## Supplementary Table 5 for "Prion propagation is controlled by a hierarchical network involving the nuclear Tfap2c and hnRNP K factors and the cytosolic mTORC1 complex" (part 19 of 77)

### Sheet: ∆HNRNPK vs NT (continued)
gene_id	transcript_id	gene_name	type	biotypes	description	gc	featWidth	GO BP	GO MF	GO CC	entrez_id	isPresent	log2 Ratio	pValue	fdr	seqnames	start	end	width	strand	1 [normalized count]	3 [normalized count]	4 [normalized count]	6 [normalized count]	1 [FPKM]	3 [FPKM]	4 [FPKM]	6 [FPKM]	Cluster
ENSG00000164880	ENST00000404767; ENST00000493446; ENST00000483196; ENST00000479671; ENST00000482994; ENST00000468115; ENST00000496988; ENST00000493531	INTS1	protein_coding	protein_coding	integrator complex subunit 1 [Source:HGNC Symbol;Acc:HGNC:24555]	0.6409	1636	GO:0034474; GO:0034243; GO:0016180; GO:0001832; GO:0001833; GO:0043066; GO:0043154		GO:0005634; GO:0016020; GO:0016021; GO:0031965; GO:0032039; GO:0005654	26173	TRUE	-1.23256	1.33326e-39	2.79148e-38	chr7	1470277	1504389	34113	-	4110.23	3859.74	1551.4	1827.04	164.067	155.511	57.9763	69.3077	3
ENSG00000110063	ENST00000263579; ENST00000648516; ENST00000530860; ENST00000529149	DCPS	protein_coding	protein_coding	decapping enzyme, scavenger [Source:HGNC Symbol;Acc:HGNC:29812]	0.5498	2478	GO:0000290; GO:0006397; GO:0008380; GO:0090503; GO:0000288; GO:0110156; GO:0045292; GO:0043069; GO:0043928; GO:0036245	GO:0016787; GO:0005515; GO:0050072; GO:0042802; GO:0000340; GO:0004532	GO:0005634; GO:0005737; GO:0005654; GO:0005829; GO:0005739; GO:0000932	28960	TRUE	-1.23273	1.24734e-23	1.21153e-22	chr11	126304060	126350005	45946	+	729.75	705.802	269.214	328.786	19.2313	18.7745	6.6421	8.23434	3
ENSG00000171793	ENST00000696107; ENST00000480420; ENST00000650070; ENST00000648914; ENST00000649864; ENST00000463285; ENST00000650634; ENST00000696108; ENST00000648020; ENST00000649124; ENST00000498694; ENST00000696070; ENST00000648801; ENST00000470271; ENST00000475060; ENST00000696109; ENST00000696110; ENST00000479480; ENST00000696111; ENST00000372616; ENST00000649215; ENST00000486889; ENST00000463423; ENST00000464283	CTPS1	protein_coding	protein_coding	CTP synthase 1 [Source:HGNC Symbol;Acc:HGNC:2519]	0.4749	2508	GO:0006221; GO:0002376; GO:0006241; GO:0006541; GO:0044210; GO:0006139; GO:0042098; GO:0009410; GO:0042100; GO:0019856	GO:0003883; GO:0000166; GO:0005524; GO:0016874; GO:0005515; GO:0042802	GO:0005737; GO:0016020; GO:0005829; GO:0097268	1503	TRUE	-1.23284	1.09977e-30	1.51498e-29	chr1	40979300	41012565	33266	+	1571.12	1509.53	621.703	676.794	40.909	39.6735	15.1553	16.7473	3
ENSG00000132153	ENST00000472718; ENST00000476446; ENST00000415400; ENST00000492893; ENST00000395745; ENST00000441384; ENST00000445061; ENST00000348968; ENST00000446256; ENST00000619982; ENST00000457607; ENST00000471082; ENST00000470959; ENST00000461905; ENST00000474183	DHX30	protein_coding	protein_coding	DExH-box helicase 30 [Source:HGNC Symbol;Acc:HGNC:16716]	0.5611	2046	GO:0042254; GO:0007417; GO:1902775	GO:0005524; GO:0003676; GO:0004386; GO:0003723; GO:0000166; GO:0016787; GO:0005515; GO:0003724; GO:0016887; GO:0003682; GO:0003725	GO:0005737; GO:0005829; GO:0005739; GO:0042645; GO:0035770	22907	TRUE	-1.2335	9.32019e-34	1.50765e-32	chr3	47802909	47850195	47287	+	2142.35	2098.01	840.725	949.939	68.3788	67.5908	25.1221	28.8142	3
ENSG00000100401	ENST00000356244; ENST00000705116; ENST00000405486; ENST00000455915; ENST00000446258; ENST00000452543; ENST00000418067; ENST00000422838	RANGAP1	protein_coding	protein_coding	Ran GTPase activating protein 1 [Source:HGNC Symbol;Acc:HGNC:9854]	0.582	2340	GO:0007165; GO:0050790; GO:0048678; GO:0071375; GO:1904117; GO:0090630; GO:0006913; GO:0016925; GO:0046826; GO:0051168	GO:0005515; GO:0005096; GO:0031267; GO:0031625; GO:0045296; GO:0003723	GO:0005634; GO:0005737; GO:0043231; GO:0005829; GO:0005856; GO:0005635; GO:0031965; GO:0005694; GO:0005654; GO:0016235; GO:0005643; GO:0030425; GO:0044614; GO:0048471; GO:0072686; GO:1904115; GO:1990723; GO:0000775; GO:0000776; GO:0005819; GO:0106068	5905	TRUE	-1.23378	1.11928e-35	1.97433e-34	chr22	41244779	41286187	41409	-	2621.66	2504.49	1040.35	1126.98	73.1639	70.5488	27.1815	29.8893	3
ENSG00000185838	ENST00000329517; ENST00000403325; ENST00000405009; ENST00000460402; ENST00000481086; ENST00000453108	GNB1L	protein_coding	protein_coding	G protein subunit beta 1 like [Source:HGNC Symbol;Acc:HGNC:4397]	0.6613	2028		GO:0005515; GO:0003674		54584	TRUE	-1.23389	9.84385e-11	4.07585e-10	chr22	19783223	19854939	71717	-	158.519	162.593	54.7555	69.8038	5.10446	5.2847	1.6507	2.13613
ENSG00000109705	ENST00000382438	NKX3-2	protein_coding	protein_coding	NK3 homeobox 2 [Source:HGNC Symbol;Acc:HGNC:951]	0.6242	2259	GO:0006355; GO:0006357; GO:0030154; GO:0006366; GO:0001501; GO:0032331; GO:0000122; GO:0007368; GO:0031016; GO:0042474; GO:0043066; GO:0048513; GO:0048536; GO:0048645; GO:0048705; GO:0048706; GO:0055123; GO:0060576	GO:0003677; GO:0000981; GO:0005515; GO:0000978; GO:1990837; GO:0001227	GO:0005634; GO:0000785	579	TRUE	-1.23447	1.55132e-05	3.92282e-05	chr4	13540830	13544508	3679	-	30.0154	26.7909	2.28148	10.1165	0.867691	0.781732	0.061746	0.277927
ENSG00000115648	ENST00000422695; ENST00000429898; ENST00000410032; ENST00000477222; ENST00000468178; ENST00000338530; ENST00000264605; ENST00000469619; ENST00000409373; ENST00000477501; ENST00000495439; ENST00000464123; ENST00000478712; ENST00000494110; ENST00000437893; ENST00000485956; ENST00000482528; ENST00000436965; ENST00000415753; ENST00000432475; ENST00000434770; ENST00000477457; ENST00000489967	MLPH	protein_coding	protein_coding	melanophilin [Source:HGNC Symbol;Acc:HGNC:29643]	0.5617	1290	GO:0006886; GO:0032402	GO:0031267; GO:0046872; GO:0005515; GO:0003779; GO:0030674; GO:0017022	GO:0005737; GO:0030425; GO:0048471; GO:0070062; GO:0030864	79083	TRUE	-1.23628	4.00778e-29	5.15663e-28	chr2	237485428	237555322	69895	+	1315.99	1240.7	528.162	545.279	66.6191	63.396	25.0315	26.2329	3
ENSG00000177084	ENST00000541627; ENST00000699981; ENST00000320574; ENST00000544870; ENST00000672002; ENST00000699982; ENST00000699983; ENST00000672742; ENST00000699984; ENST00000537064; ENST00000434528; ENST00000535270; ENST00000538196; ENST00000534922; ENST00000441786; ENST00000544414; ENST00000416953; ENST00000540987; ENST00000503265; ENST00000539215; ENST00000545015; ENST00000699985; ENST00000539618; ENST00000539357	POLE	protein_coding	protein_coding	DNA polymerase epsilon, catalytic subunit [Source:HGNC Symbol;Acc:HGNC:9177]	0.5579	3677	GO:0006260; GO:0006281; GO:0006974; GO:0090305; GO:0000278; GO:0000082; GO:0000731; GO:0006272; GO:0006261; GO:0006287; GO:0006297; GO:0045004; GO:0048568; GO:0071897	GO:0008270; GO:0003677; GO:0000166; GO:0003887; GO:0003676; GO:0046872; GO:0016740; GO:0016787; GO:0005515; GO:0016779; GO:0051536; GO:0051539; GO:0003682; GO:0008310	GO:0005634; GO:0005654; GO:0005886; GO:0031981; GO:0008622	5426	TRUE	-1.23648	1.29614e-26	1.4988e-25	chr12	132623753	132687376	63624	-	1030.84	933.063	391.273	429.951	18.3078	16.7264	6.50572	7.25675	3
ENSG00000255468	ENST00000581155; ENST00000531602; ENST00000580881; ENST00000649789	B4GAT1-DT	long_noncoding	lncRNA	B4GAT1 divergent transcript [Source:HGNC Symbol;Acc:HGNC:56070]	0.5509	791				102724064	TRUE	-1.23653	5.55384e-06	1.4733e-05	chr11	66347950	66364804	16855	+	45.9611	34.1815	11.4074	11.1281	3.79351	2.84768	0.881472	0.872878
ENSG00000243449	ENST00000409248; ENST00000409860	C4orf48	protein_coding	protein_coding	chromosome 4 open reading frame 48 [Source:HGNC Symbol;Acc:HGNC:34437]	0.7376	451			GO:0005576	401115	TRUE	-1.2366	1.51124e-05	3.82761e-05	chr4	2041995	2043964	1970	+	29.0774	27.7147	1.14074	11.1281	4.21033	4.05061	0.154639	1.53131
ENSG00000257949	ENST00000397640; ENST00000588202; ENST00000590676; ENST00000586891; ENST00000585710	TEN1	protein_coding	protein_coding	TEN1 subunit of CST complex [Source:HGNC Symbol;Acc:HGNC:37242]	0.5846	641	GO:0032211; GO:0016233; GO:0051974	GO:0003697; GO:0003677; GO:0005515; GO:0042162; GO:0010521	GO:1990879; GO:0005634; GO:0005654; GO:0005694; GO:0000781	100134934	TRUE	-1.23668	1.06703e-10	4.40648e-10	chr17	75979240	76000586	21347	+	180.092	137.65	61.5999	61.7106	18.3245	14.1372	5.86798	5.96729
ENSG00000213672	ENST00000416649; ENST00000294129; ENST00000413374; ENST00000470006; ENST00000415281; ENST00000439518; ENST00000454134; ENST00000453349; ENST00000426678	NCKIPSD	protein_coding	protein_coding	NCK interacting protein with SH3 domain [Source:HGNC Symbol;Acc:HGNC:15486]	0.6155	1360	GO:0007010; GO:0006897; GO:0010976	GO:0005515; GO:0017124; GO:0008092; GO:0071933	GO:0005634; GO:0005882; GO:0008180; GO:0005829	51517	TRUE	-1.23688	5.98495e-14	3.14695e-13	chr3	48673844	48686364	12521	-	260.759	253.128	95.8221	110.27	12.5209	12.2684	4.3076	5.03193
ENSG00000183597	ENST00000471707; ENST00000401886; ENST00000475446; ENST00000432198; ENST00000411907; ENST00000420290; ENST00000432883; ENST00000434570; ENST00000447208; ENST00000456048; ENST00000398042; ENST00000399807; ENST00000450664; ENST00000450019; ENST00000327374; ENST00000479679; ENST00000430807; ENST00000401833; ENST00000434168; ENST00000462579; ENST00000444651; ENST00000484373; ENST00000485715; ENST00000490583; ENST00000490121; ENST00000476940	TANGO2	protein_coding	protein_coding	transport and golgi organization 2 homolog [Source:HGNC Symbol;Acc:HGNC:25439]	0.5891	1375	GO:0009306; GO:0007030		GO:0005737; GO:0005794; GO:0005739; GO:0005829	128989	TRUE	-1.23731	1.11685e-31	1.6114e-30	chr22	20017014	20067164	50151	+	1713.69	1642.56	681.021	730.411	81.3892	78.7417	30.2807	32.9672	3
ENSG00000164088	ENST00000323588; ENST00000457454; ENST00000467471; ENST00000296487; ENST00000409502; ENST00000489606; ENST00000472955; ENST00000482724; ENST00000443681	PPM1M	protein_coding	protein_coding	protein phosphatase, Mg2+/Mn2+ dependent 1M [Source:HGNC Symbol;Acc:HGNC:26506]	0.5659	1560	GO:0006470	GO:0004722; GO:0046872; GO:0016787; GO:0004721; GO:0017018; GO:0030145	GO:0005634	132160	TRUE	-1.2377	2.10785e-17	1.40553e-16	chr3	52245759	52250599	4841	+	374.255	392.625	131.185	181.085	15.6668	16.5898	5.14124	7.20403
ENSG00000168005	ENST00000294244; ENST00000540893; ENST00000535820	SPINDOC	protein_coding	protein_coding	spindlin interactor and repressor of chromatin binding [Source:HGNC Symbol;Acc:HGNC:25115]	0.5721	1079	GO:0006974; GO:0045892; GO:0010835	GO:0005515	GO:0005634; GO:0090734	144097	TRUE	-1.23818	7.07776e-25	7.43186e-24	chr11	63813456	63827716	14261	+	838.555	775.089	266.933	402.637	50.7513	47.3496	15.1248	23.1584	3
ENSG00000162512	ENST00000339394; ENST00000336798; ENST00000471567; ENST00000487984	SDC3	protein_coding	protein_coding	syndecan 3 [Source:HGNC Symbol;Acc:HGNC:10660]	0.6025	3146	GO:0016477	GO:0005515; GO:0042802	GO:0016020; GO:0016021; GO:0005886; GO:0009986; GO:0062023; GO:0043202; GO:0005796; GO:0044393	9672	TRUE	-1.23865	1.06784e-51	3.7903e-50	chr1	30869466	30908758	39293	-	11256.7	11208.8	5019.25	4490.71	233.663	234.847	97.5414	88.5877	3
ENSG00000149809	ENST00000526809; ENST00000524986; ENST00000528026; ENST00000533766; ENST00000534371; ENST00000279263; ENST00000533646; ENST00000529601; ENST00000525385; ENST00000345348; ENST00000531321; ENST00000529292; ENST00000529414; ENST00000526085; ENST00000530650; ENST00000530750; ENST00000524690; ENST00000530892; ENST00000531029; ENST00000529233; ENST00000527851; ENST00000534667; ENST00000532328; ENST00000527968; ENST00000528802; ENST00000526048	TM7SF2	protein_coding	protein_coding	transmembrane 7 superfamily member 2 [Source:HGNC Symbol;Acc:HGNC:11863]	0.6306	927	GO:0016126; GO:0006629; GO:0006694; GO:0006695; GO:0008202; GO:0008203	GO:0016628; GO:0016491; GO:0005515; GO:0050613; GO:0016627; GO:0050661	GO:0016020; GO:0016021; GO:0043231; GO:0005783; GO:0005789; GO:0031090; GO:0005637; GO:0030176; GO:0005887; GO:0043235	7108	TRUE	-1.23908	2.36098e-10	9.44009e-10	chr11	65111845	65116384	4540	+	151.015	142.269	37.6444	73.8504	10.6304	10.1086	2.48085	4.9404
ENSG00000054690	ENST00000329153; ENST00000558386; ENST00000561456; ENST00000558981; ENST00000557971; ENST00000561135; ENST00000561370; ENST00000558296; ENST00000560100; ENST00000558366; ENST00000559981; ENST00000561057; ENST00000559766; ENST00000559832; ENST00000559168; ENST00000558214	PLEKHH1	protein_coding	protein_coding	pleckstrin homology, MyTH4 and FERM domain containing H1 [Source:HGNC Symbol;Acc:HGNC:17733]	0.5204	1951			GO:0005856	57475	TRUE	-1.23916	1.48644e-19	1.15076e-18	chr14	67533290	67589612	56323	+	445.541	502.56	209.896	181.085	14.9131	16.9792	6.57742	5.76027
ENSG00000279369	ENST00000623228	ENSG00000279369	protein_coding	TEC	TEC	0.5916	1824					TRUE	-1.23947	1.13767e-05	2.92715e-05	chr17	63700847	63702670	1824	+	32.8294	29.5624	5.70369	9.10485	1.17537	1.06832	0.191179	0.309788
ENSG00000134057	ENST00000506572; ENST00000256442; ENST00000508407; ENST00000505500; ENST00000503507; ENST00000507798; ENST00000513102	CCNB1	protein_coding	protein_coding	cyclin B1 [Source:HGNC Symbol;Acc:HGNC:1579]	0.4441	1044	GO:0051301; GO:0007049; GO:0045737; GO:0045931; GO:0007052; GO:0000079; GO:0044772; GO:0000086; GO:0010971; GO:1905448; GO:0001701; GO:0006468; GO:0007080; GO:0045787; GO:0048146; GO:0051987; GO:0090266	GO:0005515; GO:0019901; GO:0060090; GO:0044389; GO:0016538; GO:0005113; GO:0061575	GO:0005829; GO:0005737; GO:0005634; GO:0005856; GO:0005815; GO:0005813; GO:0005759; GO:0005654; GO:0000940; GO:0000307; GO:0097125; GO:0000922; GO:0016020	891	TRUE	-1.24074	9.12592e-35	1.54535e-33	chr5	69167135	69178245	11111	+	2223.02	2305.87	880.65	1022.78	139.053	145.586	51.5717	60.7992	3
ENSG00000118432	ENST00000362094; ENST00000468898; ENST00000549890; ENST00000428600; ENST00000369499; ENST00000369501; ENST00000551417	CNR1	protein_coding	protein_coding	cannabinoid receptor 1 [Source:HGNC Symbol;Acc:HGNC:2159]	0.4172	5626	GO:0007186; GO:0007165; GO:0038171; GO:0099703; GO:0007188; GO:0007189; GO:0099533; GO:0019222; GO:0007187; GO:0002866; GO:0007283; GO:0007413; GO:0007568; GO:0007584; GO:0007611; GO:0007613; GO:0010976; GO:0014063; GO:0019216; GO:0019233; GO:0031622; GO:0031999; GO:0032228; GO:0032496; GO:0033004; GO:0033602; GO:0035094; GO:0042220; GO:0042593; GO:0043065; GO:0043271; GO:0043278; GO:0045471; GO:0045759; GO:0045776; GO:0045777; GO:0050796; GO:0051001; GO:0051966; GO:0060135; GO:0060259; GO:0060405; GO:0098921; GO:0099553	GO:0004930; GO:0005515; GO:0004949; GO:0042802; GO:0099635	GO:0016021; GO:0016020; GO:0005886; GO:0042995; GO:0005739; GO:0005741; GO:0045121; GO:0015629; GO:0045202; GO:0030424; GO:0005737; GO:0098793; GO:0005887; GO:0030426; GO:0032592; GO:0042734; GO:0043231; GO:0098978; GO:0098982; GO:0099056	1268	TRUE	-1.2414	4.23795e-10	1.66195e-09	chr6	88139864	88166347	26484	-	127.565	146.888	42.2073	61.7106	1.48071	1.72097	0.458666	0.680733
ENSG00000148400	ENST00000680778; ENST00000679595; ENST00000651671; ENST00000681454; ENST00000680668; ENST00000681135; ENST00000680218; ENST00000680003; ENST00000679969; ENST00000680924; ENST00000680133; ENST00000681298; ENST00000645828; ENST00000680882; ENST00000646957; ENST00000491649	NOTCH1	protein_coding	protein_coding	notch receptor 1 [Source:HGNC Symbol;Acc:HGNC:7881]	0.6368	6628	GO:0007275; GO:0030154; GO:0007219; GO:0006355; GO:0001525; GO:0050793; GO:0010628; GO:0000122; GO:0045893; GO:0006955; GO:0010629; GO:0045944; GO:0008284; GO:0008285; GO:0060271; GO:0070374; GO:0030513; GO:0030335; GO:0120163; GO:0045892; GO:0001947; GO:0007368; GO:0045662; GO:0097150; GO:0006357; GO:0003151; GO:0035148; GO:0035924; GO:0090051; GO:0007411; GO:0043086; GO:0030514; GO:0060412; GO:0060317; GO:0003181; GO:0003203; GO:0071456; GO:0060379; GO:0055008; GO:0046579; GO:0003180; GO:0003184; GO:0030279; GO:0045668; GO:0001837; GO:0003198; GO:0003273; GO:0061314; GO:2000811; GO:0003213; GO:0010812; GO:0070168; GO:0010614; GO:0060045; GO:2000737; GO:0060411; GO:1901201; GO:2001027; GO:0060354; GO:0046427; GO:0048711; GO:0003169; GO:0060948; GO:0060982; GO:2000048; GO:0003214; GO:0003208; GO:0003209; GO:0003222; GO:0003344; GO:0061384; GO:0003332; GO:1902339; GO:0050768; GO:0048873; GO:0060956; GO:0060253; GO:0001701; GO:0001889; GO:0002040; GO:0002052; GO:0002085; GO:0002437; GO:0003157; GO:0003160; GO:0003162; GO:0003182; GO:0003192; GO:0003197; GO:0003207; GO:0003219; GO:0003241; GO:0003252; GO:0003264; GO:0003270; GO:0006366; GO:0006606; GO:0006915; GO:0006959; GO:0007221; GO:0007283; GO:0007386; GO:0007409; GO:0007420; GO:0007440; GO:0007492; GO:0007507; GO:0008283; GO:0008544; GO:0008593; GO:0009912; GO:0009957; GO:0010001; GO:0010467; GO:0010468; GO:0010718; GO:0010832; GO:0014031; GO:0014807; GO:0017156; GO:0021515; GO:0021915; GO:0030163; GO:0030182; GO:0030216; GO:0030324; GO:0030326; GO:0030334; GO:0030900; GO:0031069; GO:0031100; GO:0031960; GO:0032495; GO:0032496; GO:0035116; GO:0035914; GO:0042127; GO:0042246; GO:0042670; GO:0043065; GO:0045070; GO:0045603; GO:0045607; GO:0045608; GO:0045618; GO:0045665; GO:0045687; GO:0045747; GO:0045955; GO:0046533; GO:0048103; GO:0048663; GO:0048708; GO:0048709; GO:0048715; GO:0048754; GO:0048845; GO:0050673; GO:0050678; GO:0050679; GO:0050680; GO:0050767; GO:0060038; GO:0060528; GO:0060548; GO:0060740; GO:0060768; GO:0060842; GO:0060843; GO:0060979; GO:0061101; GO:0062043; GO:0070986; GO:0071228; GO:0071372; GO:0072017; GO:0072044; GO:0072091; GO:0072144; GO:0072148; GO:0072538; GO:0090090; GO:0097400; GO:1902263; GO:1903849; GO:2000974	GO:0005515; GO:0005509; GO:0038023; GO:0046872; GO:0019899; GO:0042802; GO:0004857; GO:0003713; GO:0003682; GO:0004888; GO:0005112; GO:0031490; GO:0140537	GO:0016021; GO:0005634; GO:0016020; GO:0005886; GO:0000139; GO:0005912; GO:0016324; GO:0005576; GO:0005789; GO:0005654; GO:0005829; GO:0009986; GO:0043235; GO:0001669; GO:0002193; GO:0005737; GO:0005783; GO:0005794; GO:0031410; GO:0071944	4851	TRUE	-1.24184	8.5727e-22	7.53781e-21	chr9	136494433	136546048	51616	-	635.951	523.808	231.57	246.842	6.26583	5.20926	2.13604	2.31129	3
ENSG00000138760	ENST00000264896; ENST00000639715; ENST00000639300; ENST00000638295; ENST00000640640; ENST00000638603; ENST00000638680; ENST00000639145; ENST00000682785; ENST00000640341; ENST00000639738; ENST00000452464; ENST00000640880; ENST00000638663; ENST00000640900; ENST00000638372; ENST00000640634; ENST00000640957; ENST00000511129; ENST00000638409; ENST00000640076; ENST00000638843; ENST00000638175; ENST00000639324; ENST00000502908; ENST00000640916; ENST00000509994; ENST00000638567	SCARB2	protein_coding	protein_coding	scavenger receptor class B member 2 [Source:HGNC Symbol;Acc:HGNC:1665]	0.4372	2729	GO:0046718; GO:0006622; GO:0006898; GO:0007605; GO:0010467; GO:0015917; GO:0043471; GO:1905123; GO:0010976; GO:1904978; GO:1905671; GO:0006897	GO:0005515; GO:0001786; GO:0005044; GO:0015485; GO:0019899; GO:0031210; GO:0038024; GO:0042803; GO:0051087; GO:0001618; GO:0004888	GO:0016020; GO:0016021; GO:0005765; GO:0005925; GO:0005764; GO:0005737; GO:0005886; GO:0030666; GO:0043202; GO:0070062; GO:0030669; GO:0010008; GO:0000139; GO:0005789; GO:0031902	950	TRUE	-1.24255	6.08709e-39	1.2533e-37	chr4	76158737	76234536	75800	-	3510.86	3484.67	1393.98	1549.85	84.0132	84.1674	31.2293	35.2454	3
ENSG00000252139	ENST00000516330	ENSG00000252139	short_noncoding	scaRNA		0.5422	83	GO:0006396		GO:0005730; GO:0015030		TRUE	-1.24352	6.82938e-06	1.79657e-05	chr18	49814361	49814443	83	+	36.5813	38.8006	9.12591	11.1281	28.7818	30.8139	6.72213	8.32073
ENSG00000175906	ENST00000320033	ARL4D	protein_coding	protein_coding	ADP ribosylation factor like GTPase 4D [Source:HGNC Symbol;Acc:HGNC:656]	0.5482	1578	GO:0006886; GO:0016192; GO:0009306	GO:0005525; GO:0003924; GO:0000166; GO:0005515	GO:0005634; GO:0005737; GO:0016020; GO:0005886; GO:0005730	379	TRUE	-1.24385	2.68966e-10	1.07124e-09	chr17	43398993	43401137	2145	+	146.325	139.497	50.1925	58.6757	6.05548	5.82701	1.94465	2.30764
ENSG00000105613	ENST00000591495; ENST00000590883; ENST00000251472; ENST00000592713; ENST00000699746; ENST00000590204; ENST00000589040; ENST00000590553; ENST00000585791	MAST1	protein_coding	protein_coding	microtubule associated serine/threonine kinase 1 [Source:HGNC Symbol;Acc:HGNC:19034]	0.6152	1531	GO:0006468; GO:0035556; GO:0007010; GO:0016310; GO:0018105; GO:0007420	GO:0000287; GO:0005524; GO:0004672; GO:0004674; GO:0005515; GO:0046872; GO:0000166; GO:0016301; GO:0016740; GO:0106310; GO:0008017	GO:0005737; GO:0016020; GO:0005886; GO:0042995; GO:0005856; GO:0030425; GO:0043005; GO:0030424; GO:0043025	22983	TRUE	-1.24419	2.51849e-07	7.71095e-07	chr19	12833951	12874952	41002	+	62.8448	71.1345	22.8148	22.2563	2.68059	3.06261	0.911066	0.902183
ENSG00000142197	ENST00000693273; ENST00000691173; ENST00000685394; ENST00000399151; ENST00000492760; ENST00000463668	DOP1B	protein_coding	protein_coding	DOP1 leucine zipper like protein B [Source:HGNC Symbol;Acc:HGNC:1291]	0.5189	5354	GO:0015031; GO:0006895; GO:0050890; GO:0009880; GO:0007029	GO:0005515; GO:0003674	GO:0016020; GO:0005794; GO:0005768; GO:0000139; GO:0005829; GO:0031901; GO:0070062; GO:0005802	9980	TRUE	-1.24424	8.50394e-12	3.83185e-11	chr21	36156782	36294274	137493	+	163.209	208.784	67.3036	77.897	1.99068	2.57043	0.768544	0.902941
ENSG00000173137	ENST00000534714; ENST00000526231; ENST00000533715; ENST00000529654; ENST00000308860; ENST00000525136; ENST00000532190; ENST00000526833	ADCK5	protein_coding	protein_coding	aarF domain containing kinase 5 [Source:HGNC Symbol;Acc:HGNC:21738]	0.6352	1007	GO:0016310	GO:0004674; GO:0016301; GO:0016740; GO:0005515	GO:0016020; GO:0016021	203054	TRUE	-1.24458	3.89412e-07	1.1708e-06	chr8	144373101	144393242	20142	+	68.4726	55.4295	20.5333	20.233	4.44042	3.62825	1.24663	1.24695
ENSG00000111110	ENST00000228705; ENST00000551214; ENST00000551519; ENST00000548414; ENST00000547857	PPM1H	protein_coding	protein_coding	protein phosphatase, Mg2+/Mn2+ dependent 1H [Source:HGNC Symbol;Acc:HGNC:18583]	0.5271	1778	GO:0006470	GO:0004722; GO:0016787; GO:0004721; GO:0017018; GO:0005515; GO:0042802	GO:0005634; GO:0005737; GO:0005654; GO:0045202; GO:0098978	57460	TRUE	-1.24462	9.09729e-12	4.09284e-11	chr12	62643994	62935150	291157	-	177.278	193.079	73.0073	71.8271	6.5112	7.15798	2.5104	2.50711
ENSG00000284224	ENST00000401271	MIR937	short_noncoding	miRNA	microRNA 937 [Source:HGNC Symbol;Acc:HGNC:33680]	0.6977	86	GO:0035195			100126338	TRUE	-1.24523	1.22203e-05	3.12981e-05	chr8	143812957	143813042	86	-	15.0077	14.7812	0	1.01165	11.396	11.3292	0	0.730043
ENSG00000265763	ENST00000585316; ENST00000591025	ZNF488	protein_coding	protein_coding	zinc finger protein 488 [Source:HGNC Symbol;Acc:HGNC:23535]	0.5436	3444	GO:0007399; GO:0006355; GO:0014003; GO:0031643; GO:0045892; GO:0048714	GO:0046872; GO:0003677; GO:0005515	GO:0005634	118738	TRUE	-1.24523	1.22203e-05	3.12981e-05	chr10	47365496	47384293	18798	-	15.0077	14.7812	0	1.01165	0.284569	0.2829	0	0.0182299
ENSG00000258910	ENST00000557729; ENST00000584273	LINC01956	long_noncoding	lncRNA	long intergenic non-protein coding RNA 1956 [Source:HGNC Symbol;Acc:HGNC:52777]	0.5596	583				107985816	TRUE	-1.24596	4.45626e-06	1.19198e-05	chr2	118766965	118835110	68146	-	43.1471	37.8768	13.6889	9.10485	4.8289	4.27877	1.43428	0.968386
ENSG00000070614	ENST00000522491; ENST00000519157; ENST00000524161; ENST00000523767; ENST00000518299; ENST00000518346; ENST00000261797; ENST00000624156; ENST00000521752	NDST1	protein_coding	protein_coding	N-deacetylase and N-sulfotransferase 1 [Source:HGNC Symbol;Acc:HGNC:7680]	0.6192	1730	GO:0008152; GO:0006954; GO:0015012; GO:0030210; GO:0015014; GO:0000271; GO:0003279; GO:0006477; GO:0007507; GO:0007585; GO:0008283; GO:0008543; GO:0009887; GO:0030203; GO:0030900; GO:0030901; GO:0035904; GO:0043410; GO:0045880; GO:0048702; GO:0048703; GO:0060976	GO:0016787; GO:0015016; GO:0008146; GO:0016740; GO:0003824; GO:0005515; GO:0019213; GO:0102140; GO:0050119	GO:0016020; GO:0016021; GO:0005794; GO:0032588; GO:0000139	3340	TRUE	-1.24623	1.08346e-30	1.4937e-29	chr5	150485818	150558211	72394	+	1482.01	1413.45	549.836	657.572	55.9425	53.8544	19.431	23.5893	3
ENSG00000188290	ENST00000428771; ENST00000304952; ENST00000481869; ENST00000484667	HES4	protein_coding	protein_coding	hes family bHLH transcription factor 4 [Source:HGNC Symbol;Acc:HGNC:24149]	0.7415	907	GO:0006355; GO:0030154; GO:0007399; GO:0006357; GO:0009952	GO:0003677; GO:0046983; GO:0005515; GO:0000981; GO:0000978	GO:0005634; GO:0000785	57801	TRUE	-1.24624	7.11689e-07	2.07575e-06	chr1	998962	1000172	1211	-	55.3409	55.4295	12.5481	22.2563	3.98232	4.02606	0.845358	1.52203
ENSG00000126903	ENST00000369649; ENST00000263512; ENST00000393586; ENST00000651600; ENST00000393587; ENST00000453912	SLC10A3	protein_coding	protein_coding	solute carrier family 10 member 3 [Source:HGNC Symbol;Acc:HGNC:22979]	0.6195	1824	GO:0055085; GO:0015721; GO:0010033; GO:0032526	GO:0015293; GO:0008508	GO:0016020; GO:0016021	8273	TRUE	-1.24635	1.25249e-17	8.47874e-17	chrX	154487306	154490690	3385	-	384.572	385.235	135.748	176.027	13.7686	13.9215	4.55006	5.98923
ENSG00000117305	ENST00000374490; ENST00000436439; ENST00000374487; ENST00000235958; ENST00000509389; ENST00000496907; ENST00000513148; ENST00000479458; ENST00000498698	HMGCL	protein_coding	protein_coding	3-hydroxy-3-methylglutaryl-CoA lyase [Source:HGNC Symbol;Acc:HGNC:5005]	0.5197	1276	GO:0006629; GO:0006552; GO:0007005; GO:0046951	GO:0004419; GO:0003824; GO:0046872; GO:0016829; GO:0030145; GO:0000287; GO:0005198; GO:0016833	GO:0032991; GO:0005739; GO:0005759; GO:0005777; GO:0005829; GO:0005782	3155	TRUE	-1.24636	2.93499e-14	1.58552e-13	chr1	23801885	23838620	36736	-	258.883	264.214	82.1332	125.445	13.2492	13.6487	3.93529	6.10124
ENSG00000236830	ENST00000453159; ENST00000655785; ENST00000662189; ENST00000413862; ENST00000656513; ENST00000661388; ENST00000667457; ENST00000654957; ENST00000666303; ENST00000608641; ENST00000608690; ENST00000608622; ENST00000608632; ENST00000609192; ENST00000625189; ENST00000625079; ENST00000623579; ENST00000623638; ENST00000624080; ENST00000624086; ENST00000624883; ENST00000623647; ENST00000623484; ENST00000427491; ENST00000432988	CBR3-AS1	long_noncoding	lncRNA	CBR3 antisense RNA 1 [Source:HGNC Symbol;Acc:HGNC:43664]	0.5184	1139				100506428	TRUE	-1.24652	1.38754e-05	3.52923e-05	chr21	36131767	36175815	44049	-	30.9534	24.0194	2.28148	9.10485	1.77469	1.39003	0.122462	0.496096
ENSG00000239322	ENST00000447639; ENST00000422761	ATP6V1B1-AS1	long_noncoding	lncRNA	ATP6V1B1 antisense RNA 1 [Source:HGNC Symbol;Acc:HGNC:51118]	0.5296	1036				101927750	TRUE	-1.24668	6.69956e-07	1.95996e-06	chr2	70941817	70948610	6794	-	47.8371	63.7439	20.5333	15.1747	3.01538	4.05569	1.21173	0.90903
ENSG00000159423	ENST00000290597; ENST00000375341; ENST00000538839; ENST00000538309; ENST00000454547; ENST00000432718	ALDH4A1	protein_coding	protein_coding	aldehyde dehydrogenase 4 family member A1 [Source:HGNC Symbol;Acc:HGNC:406]	0.6068	1915	GO:0006560; GO:0010133; GO:0022900; GO:0019470; GO:0006562	GO:0016491; GO:0005515; GO:0016620; GO:0003842; GO:0042802; GO:0009055; GO:0004029	GO:0005829; GO:0005739; GO:0005759	8659	TRUE	-1.24683	1.7707e-10	7.16578e-10	chr1	18871430	18902724	31295	-	160.395	134.878	39.9259	71.8271	5.46964	4.64259	1.27466	2.32775
ENSG00000254726	ENST00000532414; ENST00000442784	MEX3A	protein_coding	protein_coding	mex-3 RNA binding family member A [Source:HGNC Symbol;Acc:HGNC:33482]	0.6018	3628		GO:0003723; GO:0003676; GO:0046872	GO:0005634; GO:0005737; GO:0005829; GO:0000932	92312	TRUE	-1.24693	8.20313e-16	4.94552e-15	chr1	156072013	156082465	10453	-	339.549	297.471	138.029	119.375	6.11185	5.40461	2.32602	2.04203
ENSG00000172059	ENST00000401510; ENST00000305883; ENST00000448523; ENST00000540845; ENST00000440320; ENST00000535335	KLF11	protein_coding	protein_coding	Kruppel like factor 11 [Source:HGNC Symbol;Acc:HGNC:11811]	0.5184	2296	GO:0006915; GO:0006357; GO:0000122; GO:0043065; GO:0008285; GO:0000083; GO:0045892; GO:1901653	GO:0046872; GO:0003677; GO:0005515; GO:0000981; GO:0000978; GO:1990837; GO:0000976; GO:0003700	GO:0005634; GO:0005654; GO:0005829; GO:0005925; GO:0016604; GO:0000785	8462	TRUE	-1.24722	8.13483e-24	8.00886e-23	chr2	10042849	10054836	11988	+	698.796	694.716	282.903	292.367	19.8754	19.9444	7.53312	7.90265	3
ENSG00000010292	ENST00000541399; ENST00000539714; ENST00000536538; ENST00000382457; ENST00000539084; ENST00000315579; ENST00000545732; ENST00000536090; ENST00000542472; ENST00000538600; ENST00000542492; ENST00000535804; ENST00000539885	NCAPD2	protein_coding	protein_coding	non-SMC condensin I complex subunit D2 [Source:HGNC Symbol;Acc:HGNC:24305]	0.5195	1378	GO:0000278; GO:0030261; GO:0007076; GO:0051301; GO:0007049; GO:1905821; GO:0010032	GO:0005515; GO:0042393	GO:0005634; GO:0005654; GO:0005829; GO:0005737; GO:0016020; GO:0005694; GO:0000796; GO:0000228; GO:0000779; GO:0000793	9918	TRUE	-1.24845	1.17498e-38	2.39088e-37	chr12	6493356	6531955	38600	+	3373.92	3171.49	1282.19	1459.81	159.89	151.705	56.8869	65.7452	3
ENSG00000176101	ENST00000459860; ENST00000322310; ENST00000463511; ENST00000464553	SSNA1	protein_coding	protein_coding	SS nuclear autoantigen 1 [Source:HGNC Symbol;Acc:HGNC:11321]	0.6557	831	GO:0051301; GO:0007049; GO:0007399; GO:0007409; GO:0042073; GO:0048675; GO:0060830; GO:0000226; GO:0007020; GO:0140060	GO:0005515; GO:0042802; GO:0008017; GO:0043621	GO:0005634; GO:0005737; GO:0005814; GO:0005929; GO:0031514; GO:0042995; GO:0005856; GO:0030496; GO:0030424; GO:0005815; GO:0005813; GO:0036064; GO:0005930; GO:0005829; GO:0099512	8636	TRUE	-1.24892	2.71969e-19	2.06861e-18	chr9	137188660	137190370	1711	+	459.611	443.436	193.926	175.015	36.0965	35.1524	14.2588	13.0626
ENSG00000087842	ENST00000492432; ENST00000380420; ENST00000380421; ENST00000484433; ENST00000476381; ENST00000471725	PIR	protein_coding	protein_coding	pirin [Source:HGNC Symbol;Acc:HGNC:30048]	0.4611	877	GO:0006354; GO:0030099; GO:0006366; GO:0030224; GO:0007586	GO:0046872; GO:0016491; GO:0051213; GO:0005515; GO:0003712; GO:0008127	GO:0005634; GO:0005737; GO:0005829; GO:0005654	8544	TRUE	-1.249	2.45465e-24	2.50032e-23	chrX	15384799	15493564	108766	-	767.269	695.64	245.259	356.101	57.1132	52.2664	17.0917	25.1908	3
ENSG00000080189	ENST00000543605; ENST00000372230; ENST00000493599; ENST00000372227; ENST00000243896; ENST00000317734; ENST00000480329; ENST00000487729; ENST00000484318; ENST00000481809; ENST00000420518; ENST00000424568; ENST00000484188	SLC35C2	protein_coding	protein_coding	solute carrier family 35 member C2 [Source:HGNC Symbol;Acc:HGNC:17117]	0.5769	2072	GO:0015786; GO:0010629; GO:0036065; GO:0036066; GO:0045747	GO:0015297; GO:0005515	GO:0016020; GO:0016021; GO:0005794; GO:0005654; GO:0033116; GO:0005801; GO:0005793	51006	TRUE	-1.24923	6.06068e-33	9.35069e-32	chr20	46345980	46364458	18479	-	1804.68	1812.54	677.599	830.564	56.8783	57.6614	19.9936	24.8771	3
ENSG00000157399	ENST00000683191; ENST00000681963; ENST00000682184; ENST00000684364; ENST00000683677; ENST00000683290; ENST00000684117; ENST00000540563; ENST00000381134; ENST00000673032; ENST00000672097; ENST00000672761; ENST00000545496; ENST00000684077; ENST00000684738; ENST00000682364; ENST00000672027; ENST00000684687; ENST00000683958; ENST00000672606; ENST00000438544; ENST00000682745; ENST00000684045; ENST00000681960; ENST00000683071; ENST00000483425; ENST00000683854	ARSL	protein_coding	protein_coding	arylsulfatase L [Source:HGNC Symbol;Acc:HGNC:719]	0.5155	1851	GO:0001501	GO:0008484; GO:0016787; GO:0046872; GO:0004065	GO:0016020; GO:0016021; GO:0005794; GO:0005795; GO:0070062; GO:0005788	415	TRUE	-1.24934	4.88291e-15	2.80174e-14	chrX	2934045	2968475	34431	-	299.216	276.223	114.074	116.34	10.5564	9.8365	3.76781	3.90066
ENSG00000213999	ENST00000424583; ENST00000444486; ENST00000409224; ENST00000410050; ENST00000409447	MEF2B	protein_coding	protein_coding	myocyte enhancer factor 2B [Source:HGNC Symbol;Acc:HGNC:6995]	0.6596	1465	GO:0045893; GO:0045944; GO:0048856; GO:0006357; GO:0030154; GO:0007517	GO:0003677; GO:0046983; GO:0005515; GO:0000981; GO:0000977; GO:0000978; GO:1990837; GO:0001228; GO:0003700; GO:0042826	GO:0005634; GO:0005654; GO:0005829; GO:0030054; GO:0000785; GO:0005667	100271849	TRUE	-1.24988	8.86888e-09	3.0992e-08	chr19	19145567	19192131	46565	-	95.6741	101.621	26.237	44.5126	4.26475	4.57226	1.09493	1.88565
ENSG00000114315	ENST00000476918; ENST00000232424	HES1	protein_coding	protein_coding	hes family bHLH transcription factor 1 [Source:HGNC Symbol;Acc:HGNC:5192]	0.5095	1292	GO:0006355; GO:0000122; GO:0007219; GO:0006357; GO:0008284; GO:0009952; GO:0050767; GO:0007399; GO:0045944; GO:0045892; GO:0003281; GO:0065003; GO:0097150; GO:0003151; GO:0048844; GO:0060412; GO:0042531; GO:0043388; GO:2000737; GO:0046425; GO:0046427; GO:0048711; GO:0061626; GO:0097084; GO:0043433; GO:0060253; GO:0048538; GO:0048715; GO:2000974; GO:0035910; GO:0003143; GO:0045665; GO:0001701; GO:0001709; GO:0001889; GO:0002085; GO:0003266; GO:0003310; GO:0007155; GO:0007224; GO:0007389; GO:0008283; GO:0010628; GO:0010629; GO:0010977; GO:0014070; GO:0016477; GO:0021537; GO:0021555; GO:0021557; GO:0021558; GO:0021575; GO:0021861; GO:0021870; GO:0021915; GO:0021983; GO:0021984; GO:0030182; GO:0030324; GO:0030509; GO:0030513; GO:0030901; GO:0031016; GO:0035019; GO:0035315; GO:0035881; GO:0035883; GO:0035909; GO:0042098; GO:0042102; GO:0042491; GO:0043254; GO:0043279; GO:0045165; GO:0045596; GO:0045598; GO:0045608; GO:0045664; GO:0045687; GO:0045747; GO:0045893; GO:0045977; GO:0046331; GO:0048469; GO:0048505; GO:0048667; GO:0050678; GO:0050768; GO:0060122; GO:0060164; GO:0060675; GO:0060716; GO:0061009; GO:0061101; GO:0061102; GO:0061106; GO:0061309; GO:0071347; GO:0071356; GO:0071398; GO:0072012; GO:0072049; GO:0072050; GO:0072141; GO:0072282; GO:0090102; GO:0090162; GO:0090281; GO:0097066; GO:1902870; GO:1905934; GO:1990090; GO:2000227; GO:2000978; GO:2000981	GO:0003677; GO:0046983; GO:0042803; GO:0043565; GO:0005515; GO:0000981; GO:0000978; GO:1990837; GO:0001227; GO:0061629; GO:0042826; GO:0070888; GO:0001217; GO:0001222; GO:0003682; GO:0008432; GO:0042802; GO:0043398; GO:0044877; GO:0051087; GO:0071820	GO:0005634; GO:0005654; GO:0000785; GO:0005737; GO:0016363; GO:0032991	3280	TRUE	-1.25043	4.33949e-26	4.87827e-25	chr3	194136148	194138732	2585	+	855.439	906.272	361.614	367.229	43.2378	46.2362	17.1116	17.6397	3
ENSG00000140854	ENST00000562592; ENST00000379661; ENST00000566726; ENST00000566611; ENST00000566785; ENST00000569627; ENST00000563127; ENST00000563462; ENST00000569018; ENST00000562542	KATNB1	protein_coding	protein_coding	katanin regulatory subunit B1 [Source:HGNC Symbol;Acc:HGNC:6217]	0.6121	1203	GO:0051013; GO:0051301; GO:0007049; GO:0031117; GO:0007019; GO:0006605; GO:0007026; GO:0031122; GO:0007079; GO:0010942; GO:0010976	GO:0005515; GO:0008017; GO:0046982; GO:0060590; GO:0070840	GO:0008352; GO:0005634; GO:0005737; GO:0016020; GO:0005829; GO:0005886; GO:0005856; GO:0015630; GO:0005874; GO:0005815; GO:0005819; GO:0000922; GO:0005813; GO:0030424; GO:0030426; GO:0030496; GO:0043025	10300	TRUE	-1.25101	7.11872e-18	4.89927e-17	chr16	57735739	57757244	21506	+	410.836	370.454	146.015	169.957	22.3018	20.2981	7.4206	8.7678
ENSG00000160271	ENST00000482648; ENST00000469972; ENST00000493438; ENST00000372047; ENST00000393160; ENST00000393157; ENST00000372050; ENST00000498797; ENST00000372062; ENST00000495621; ENST00000477660; ENST00000424572; ENST00000471109; ENST00000493067; ENST00000460587	RALGDS	protein_coding	protein_coding	ral guanine nucleotide dissociation stimulator [Source:HGNC Symbol;Acc:HGNC:9842]	0.5939	2540	GO:0007165; GO:0007264; GO:0043547; GO:0007265; GO:0050790	GO:0005085; GO:0005515; GO:0030695	GO:0005634; GO:0005737; GO:0005829; GO:0005886; GO:0005903	5900	TRUE	-1.25105	3.8579e-17	2.5259e-16	chr9	133097720	133149334	51615	-	365.813	359.368	134.607	157.817	9.40507	9.32592	3.23999	3.85601
ENSG00000119408	ENST00000540326; ENST00000373603; ENST00000320246; ENST00000373600; ENST00000545174; ENST00000444973; ENST00000454453; ENST00000373596; ENST00000425237; ENST00000423785; ENST00000546191; ENST00000422297; ENST00000539416; ENST00000394199; ENST00000447379	NEK6	protein_coding	protein_coding	NIMA related kinase 6 [Source:HGNC Symbol;Acc:HGNC:7749]	0.5447	1914	GO:0006468; GO:0016310; GO:0006915; GO:0051301; GO:0043123; GO:0007049; GO:0018105; GO:0007059; GO:0030071; GO:0046777; GO:0007346; GO:2000772; GO:0051225; GO:0007077; GO:0007052	GO:0005524; GO:0004672; GO:0046872; GO:0000166; GO:0004674; GO:0016301; GO:0016740; GO:0031625; GO:0106310; GO:0005515; GO:0000287; GO:0019901; GO:0019894; GO:0001222; GO:0140297	GO:0005634; GO:0005737; GO:0016607; GO:0032991; GO:0005654; GO:0005829; GO:0005856; GO:0005874; GO:0034451; GO:0005815; GO:0000922; GO:0005813	10783	TRUE	-1.25157	4.85322e-26	5.44169e-25	chr9	124257606	124353307	95702	+	914.532	829.594	336.518	383.415	31.2028	28.57	10.7492	12.4321	3
ENSG00000114999	ENST00000233336; ENST00000485537; ENST00000476615; ENST00000460450	TTL	protein_coding	protein_coding	tubulin tyrosine ligase [Source:HGNC Symbol;Acc:HGNC:21586]	0.4743	5058	GO:0036211; GO:0000226; GO:0045931; GO:0043687; GO:0090235; GO:0030516	GO:0000166; GO:0005524; GO:0016874; GO:0004835	GO:0005876	150465	TRUE	-1.25158	1.37571e-36	2.55382e-35	chr2	112482156	112541739	59584	+	2659.18	2468.46	1043.78	1097.64	34.3325	32.1687	12.6164	13.4678	3
ENSG00000058453	ENST00000466256; ENST00000375541; ENST00000445545; ENST00000467938; ENST00000492631; ENST00000467715; ENST00000494191; ENST00000486318; ENST00000498688; ENST00000477773; ENST00000497654; ENST00000465021; ENST00000465291	CROCC	protein_coding	protein_coding	ciliary rootlet coiled-coil, rootletin [Source:HGNC Symbol;Acc:HGNC:21299]	0.6612	1760	GO:0007049; GO:0030030; GO:0007098; GO:0033365; GO:0008104; GO:0045724; GO:1903566; GO:0010457; GO:0010669; GO:0019725; GO:0032053; GO:0045494; GO:0051649; GO:0051656	GO:0005515; GO:0005198; GO:0019894; GO:0003779; GO:0005200	GO:0005737; GO:0005829; GO:0005886; GO:0005814; GO:0005929; GO:0042995; GO:0005856; GO:0005813; GO:0015629; GO:0005815; GO:0035253; GO:0070062; GO:0001917; GO:0097729; GO:0120219	9696	TRUE	-1.25196	3.02062e-13	1.51792e-12	chr1	16740273	16972964	232692	+	241.061	210.632	90.1184	88.0135	8.94441	7.88857	3.13047	3.10351
ENSG00000186716	ENST00000479188; ENST00000359540; ENST00000305877; ENST00000463770; ENST00000487679; ENST00000480973; ENST00000427791; ENST00000487968; ENST00000466076; ENST00000419722; ENST00000471452; ENST00000478978; ENST00000475025; ENST00000436990; ENST00000458056	BCR	protein_coding	protein_coding	BCR activator of RhoGEF and GTPase [Source:HGNC Symbol;Acc:HGNC:1014]	0.5884	1642	GO:0007165; GO:0035556; GO:0006468; GO:0016310; GO:0018108; GO:0043547; GO:0051056; GO:0090630; GO:0048041; GO:0030216; GO:0035023; GO:0007264; GO:0050804; GO:0002692; GO:0003014; GO:0006909; GO:0007420; GO:0016477; GO:0030036; GO:0032496; GO:0042472; GO:0043114; GO:0043312; GO:0043314; GO:0048872; GO:0050728; GO:0050766; GO:0050885; GO:0051171; GO:0051649; GO:0051726; GO:0060216; GO:0060268; GO:0060313; GO:0065002; GO:0071222; GO:1905517; GO:1905522; GO:2000378	GO:0005085; GO:0005096; GO:0004674; GO:0000166; GO:0005524; GO:0016301; GO:0016740; GO:0106310; GO:0005515; GO:0004713	GO:0016020; GO:0042995; GO:0045202; GO:0030424; GO:0014069; GO:0043197; GO:0005829; GO:0070062; GO:0032991; GO:0098685; GO:0098978; GO:0005886	613	TRUE	-1.25228	3.10385e-24	3.14498e-23	chr22	23179704	23318037	138334	+	735.377	695.64	255.526	331.821	29.2465	27.9253	9.51414	12.5414	3
ENSG00000261959	ENST00000572855	ENSG00000261959	long_noncoding	lncRNA	novel transcript, antisense to SGCA	0.5301	1794					TRUE	-1.25256	1.16618e-05	2.99738e-05	chr17	50163523	50165316	1794	-	31.8914	24.0194	7.98517	4.0466	1.16088	0.882525	0.272126	0.139986
ENSG00000156858	ENST00000563399; ENST00000568754; ENST00000563211; ENST00000569864; ENST00000564946; ENST00000565410; ENST00000300835; ENST00000287463; ENST00000542965; ENST00000567322; ENST00000571654; ENST00000567989; ENST00000565977	PRR14	protein_coding	protein_coding	proline rich 14 [Source:HGNC Symbol;Acc:HGNC:28458]	0.6161	1149	GO:0007517	GO:0005515	GO:0005654; GO:0005634; GO:0005694; GO:0005652	78994	TRUE	-1.25257	5.69836e-14	3.0008e-13	chr16	30650717	30656413	5697	+	258.883	238.347	94.6813	102.177	14.7136	13.6734	5.03794	5.51885
ENSG00000205786	ENST00000602468; ENST00000601669; ENST00000441942; ENST00000602653; ENST00000602796; ENST00000536898; ENST00000600405	LINC01531	long_noncoding	lncRNA	long intergenic non-protein coding RNA 1531 [Source:HGNC Symbol;Acc:HGNC:51270]	0.5046	1147				100128682	TRUE	-1.25272	2.13848e-05	5.32076e-05	chr19	35399511	35419385	19875	+	11.2558	26.7909	4.56296	0	0.640839	1.53961	0.243216	0
ENSG00000131351	ENST00000253669; ENST00000597917; ENST00000448593; ENST00000593360; ENST00000598517; ENST00000597479; ENST00000601564; ENST00000595958	HAUS8	protein_coding	protein_coding	HAUS augmin like complex subunit 8 [Source:HGNC Symbol;Acc:HGNC:30532]	0.5252	1432	GO:0051301; GO:0007049; GO:0051225; GO:0007098	GO:0005515; GO:0003674; GO:0008017	GO:0005737; GO:0005856; GO:0005874; GO:0005815; GO:0005819; GO:0000922; GO:0005813; GO:0005829; GO:0070652; GO:1990498; GO:0005880	93323	TRUE	-1.25318	5.17736e-13	2.54139e-12	chr19	17049729	17075625	25897	-	223.24	212.48	78.711	92.0601	10.1804	9.78049	3.36048	3.98975
ENSG00000182154	ENST00000371443	MRPL41	protein_coding	protein_coding	mitochondrial ribosomal protein L41 [Source:HGNC Symbol;Acc:HGNC:14492]	0.6667	582	GO:0006412; GO:0006915; GO:0007049; GO:0032543	GO:0003735; GO:0003723; GO:0005515	GO:0005762; GO:0005739; GO:1990904; GO:0005840; GO:0005743	64975	TRUE	-1.25415	1.99388e-21	1.7158e-20	chr9	137551879	137552555	677	+	565.603	519.189	160.844	279.215	63.4637	58.8016	16.8963	29.7737
ENSG00000101997	ENST00000376227; ENST00000496651; ENST00000490300	CCDC22	protein_coding	protein_coding	coiled-coil domain containing 22 [Source:HGNC Symbol;Acc:HGNC:28909]	0.6229	1287	GO:0015031; GO:0006893; GO:0043123; GO:0006878; GO:0032456; GO:0043124; GO:0007253; GO:2000060	GO:0005515; GO:0097602	GO:0005768; GO:0005654; GO:0005829; GO:0005575	28952	TRUE	-1.25438	2.1211e-12	9.94756e-12	chrX	49235470	49250520	15051	+	198.852	199.546	76.4295	78.9087	10.0899	10.22	3.63071	3.80507
ENSG00000165233	ENST00000375464; ENST00000466409; ENST00000495641; ENST00000466929; ENST00000468781; ENST00000490488; ENST00000498243; ENST00000475574; ENST00000488630	CARD19	protein_coding	protein_coding	caspase recruitment domain family member 19 [Source:HGNC Symbol;Acc:HGNC:28148]	0.6189	1088	GO:0043124	GO:0050700	GO:0005634; GO:0016020; GO:0016021; GO:0005783; GO:0005789; GO:0005739; GO:0005829; GO:0031966	84270	TRUE	-1.25468	2.94283e-14	1.58876e-13	chr9	93096217	93113283	17067	+	261.697	251.28	75.2888	126.456	15.7075	15.2235	4.23068	7.2132
ENSG00000146858	ENST00000275766	ZC3HAV1L	protein_coding	protein_coding	zinc finger CCCH-type containing, antiviral 1 like [Source:HGNC Symbol;Acc:HGNC:22423]	0.5034	1766			GO:0005829	92092	TRUE	-1.25503	4.33621e-07	1.29475e-06	chr7	139025706	139036042	10337	-	70.3486	47.115	20.5333	17.198	2.60137	1.75855	0.710848	0.604373
ENSG00000165264	ENST00000379847; ENST00000366466; ENST00000350021	NDUFB6	protein_coding	protein_coding	NADH:ubiquinone oxidoreductase subunit B6 [Source:HGNC Symbol;Acc:HGNC:7701]	0.4169	929	GO:0006120; GO:0032981; GO:0009060; GO:0042776; GO:0042775	GO:0005515; GO:0008137	GO:0005747; GO:0016020; GO:0016021; GO:0005654; GO:0005739; GO:0005743; GO:0031966; GO:0070469	4712	TRUE	-1.25561	1.37762e-20	1.12949e-19	chr9	32553001	32573184	20184	-	521.518	481.312	184.8	222.563	36.648	34.1395	12.1578	14.8632
ENSG00000126267	ENST00000649813; ENST00000592141; ENST00000392201; ENST00000652250; ENST00000590618	COX6B1	protein_coding	protein_coding	cytochrome c oxidase subunit 6B1 [Source:HGNC Symbol;Acc:HGNC:2280]	0.5378	531	GO:1902600; GO:0006119; GO:0021762; GO:0006123; GO:0045333	GO:0004129	GO:0005739; GO:0045277; GO:0016020; GO:0005743; GO:0005751; GO:0031966	1340	TRUE	-1.25572	3.05911e-32	4.5616e-31	chr19	35648323	35658782	10460	+	1639.59	1625.01	620.562	733.446	201.337	201.416	71.342	85.5927	3
ENSG00000176182	ENST00000322217	MYPOP	protein_coding	protein_coding	Myb related transcription factor, partner of profilin [Source:HGNC Symbol;Acc:HGNC:20178]	0.6582	1896	GO:0006357; GO:0000122	GO:0003677; GO:0005515; GO:0000981; GO:0000978; GO:0001227; GO:0003700; GO:0042802	GO:0005634	339344	TRUE	-1.25574	4.88598e-09	1.74821e-08	chr19	45890023	45902613	12591	-	105.992	100.697	35.3629	39.4543	3.65066	3.50077	1.1403	1.29144
ENSG00000101150	ENST00000611972; ENST00000615907; ENST00000369927; ENST00000346249; ENST00000348257; ENST00000352482; ENST00000217121; ENST00000351424; ENST00000358548; ENST00000474176	TPD52L2	protein_coding	protein_coding	TPD52 like 2 [Source:HGNC Symbol;Acc:HGNC:12007]	0.5414	2348	GO:0005975; GO:0042127	GO:0003723; GO:0005515; GO:0042803	GO:0110165; GO:0005737; GO:0048471	7165	TRUE	-1.25582	1.17493e-36	2.18343e-35	chr20	63865228	63891545	26318	+	2525.98	2524.81	928.561	1172.5	70.2537	70.879	24.178	30.9908	3
ENSG00000114268	ENST00000232375; ENST00000383734; ENST00000416568; ENST00000417753; ENST00000445633; ENST00000490115; ENST00000478516; ENST00000452531; ENST00000468162; ENST00000412035; ENST00000471890; ENST00000496767; ENST00000422701; ENST00000490404; ENST00000467176	PFKFB4	protein_coding	protein_coding	6-phosphofructo-2-kinase/fructose-2,6-biphosphatase 4 [Source:HGNC Symbol;Acc:HGNC:8875]	0.5498	1199	GO:0006000; GO:0016310; GO:0046835; GO:0008152; GO:0006003	GO:0005524; GO:0003824; GO:0003873; GO:0000166; GO:0016301; GO:0016740; GO:0016787; GO:0005515; GO:0004331	GO:0005829	5210	TRUE	-1.25598	1.92467e-35	3.3778e-34	chr3	48517684	48562015	44332	-	2250.22	2246.74	881.791	988.382	122.558	123.515	44.963	51.159	3
ENSG00000170364	ENST00000413809; ENST00000425046; ENST00000430981; ENST00000358065; ENST00000425863; ENST00000358950; ENST00000490691; ENST00000462115	SETMAR	protein_coding	protein_coding	SET domain and mariner transposase fusion gene [Source:HGNC Symbol;Acc:HGNC:10762]	0.4817	1283	GO:0034968; GO:0032259; GO:0006325; GO:0006281; GO:0006974; GO:0008152; GO:0051568; GO:0031297; GO:2001034; GO:0006303; GO:2000373; GO:0008283; GO:0090305; GO:0000737; GO:0000729; GO:0010452; GO:0015074; GO:0044774; GO:0097676; GO:2001251	GO:0008270; GO:0002039; GO:0018024; GO:0005515; GO:0003676; GO:0046872; GO:0016740; GO:0008168; GO:0003677; GO:0016787; GO:0042803; GO:0003824; GO:0004519; GO:0004518; GO:0046975; GO:0003690; GO:0003697; GO:0042800; GO:0000014; GO:0044547	GO:0005634; GO:0005730; GO:0005694; GO:0035861; GO:0000793	6419	TRUE	-1.25667	7.96741e-10	3.05411e-09	chr3	4303332	4317265	13934	+	131.317	115.478	34.2222	56.6524	6.68394	5.93279	1.63076	2.74036
ENSG00000099953	ENST00000465385; ENST00000477567; ENST00000489582; ENST00000465730; ENST00000428253; ENST00000215743; ENST00000437086; ENST00000460352; ENST00000434318; ENST00000493132; ENST00000492464; ENST00000488363; ENST00000480185	MMP11	protein_coding	protein_coding	matrix metallopeptidase 11 [Source:HGNC Symbol;Acc:HGNC:7157]	0.6334	1163	GO:0006508; GO:0030574; GO:0030198; GO:0022617; GO:0030199; GO:0045599; GO:0071711	GO:0008270; GO:0004222; GO:0046872; GO:0008233; GO:0016787; GO:0008237; GO:0004252	GO:0031012; GO:0005576; GO:0005796	4320	TRUE	-1.25683	2.38963e-08	8.04749e-08	chr22	23768226	23784316	16091	+	88.1703	87.7633	27.3777	34.3961	4.95084	4.97416	1.43922	1.83547
ENSG00000176834	ENST00000359236; ENST00000545259; ENST00000538357; ENST00000545722; ENST00000536905; ENST00000541855; ENST00000542011; ENST00000612851; ENST00000540117; ENST00000542195; ENST00000321694; ENST00000621133; ENST00000539956	VSIG10	protein_coding	protein_coding	V-set and immunoglobulin domain containing 10 [Source:HGNC Symbol;Acc:HGNC:26078]	0.5344	1028	GO:0098609	GO:0050839	GO:0016020; GO:0016021; GO:0005887; GO:0005911	54621	TRUE	-1.25689	1.02913e-15	6.16164e-15	chr12	118063593	118136026	72434	-	285.146	329.805	126.622	119.375	18.1139	21.1471	7.53052	7.20669
ENSG00000149923	ENST00000563732; ENST00000279387; ENST00000567040; ENST00000568810; ENST00000563597; ENST00000564966; ENST00000563200; ENST00000566749; ENST00000562664; ENST00000627746; ENST00000567828; ENST00000567642; ENST00000562222; ENST00000561610	PPP4C	protein_coding	protein_coding	protein phosphatase 4 catalytic subunit [Source:HGNC Symbol;Acc:HGNC:9319]	0.606	1057	GO:0010569; GO:0000724; GO:2000779; GO:0038061	GO:0016787; GO:0046872; GO:0004722; GO:0004721; GO:0017018; GO:0005515; GO:0004704	GO:0005634; GO:0005737; GO:0005654; GO:0005829; GO:0005886; GO:0005856; GO:0030289; GO:0005815; GO:0000785	5531	TRUE	-1.25691	4.47149e-32	6.61087e-31	chr16	30075978	30085376	9399	+	1630.21	1558.49	560.103	759.749	100.718	97.1887	32.3967	44.6079	3
ENSG00000210049	ENST00000387314	MT-TF	Mt_tRNA	Mt_tRNA	mitochondrially encoded tRNA-Phe (UUU/C) [Source:HGNC Symbol;Acc:HGNC:7481]	0.4085	71	GO:0006412	GO:0030533			TRUE	-1.2577	1.42378e-06	4.02156e-06	chrM	577	647	71	+	48.775	46.1912	19.3926	9.10485	44.8617	42.8832	16.6988	7.9585
ENSG00000167774	ENST00000598884	ENSG00000167774	protein_coding	protein_coding	novel transcript	0.6224	580					TRUE	-1.25789	5.19364e-20	4.14846e-19	chr19	8308283	8321379	13097	-	516.828	429.578	195.066	189.178	58.1909	48.8203	20.5619	20.2423
ENSG00000170899	ENST00000486559; ENST00000370963; ENST00000477599; ENST00000370960; ENST00000370959; ENST00000457564	GSTA4	protein_coding	protein_coding	glutathione S-transferase alpha 4 [Source:HGNC Symbol;Acc:HGNC:4629]	0.4282	1016	GO:0006805; GO:0006749	GO:0016740; GO:0042803; GO:0005515; GO:0004364; GO:0042802	GO:0005737; GO:0005829	2941	TRUE	-1.25869	5.90811e-11	2.48539e-10	chr6	52977948	52995304	17357	-	146.325	169.984	70.7258	50.5825	9.40507	11.0281	4.25591	3.08975
ENSG00000123892	ENST00000243662; ENST00000531138; ENST00000526372	RAB38	protein_coding	protein_coding	RAB38, member RAS oncogene family [Source:HGNC Symbol;Acc:HGNC:9776]	0.4766	1122	GO:0015031; GO:0016192; GO:1903232; GO:0048023; GO:0060155; GO:1904377; GO:2001247; GO:0006886; GO:0007005; GO:0035646; GO:0072657; GO:0032438; GO:0007264; GO:0090383	GO:0005525; GO:0003924; GO:0000166; GO:0005515; GO:0030742; GO:0035650; GO:0035651; GO:0036461	GO:0016020; GO:0031410; GO:0005886; GO:0005737; GO:0005783; GO:0005794; GO:0005802; GO:0005829; GO:0031982; GO:0042470; GO:0044297; GO:0048471; GO:0030670; GO:0045335; GO:0033162; GO:0005739; GO:0005769; GO:0005764; GO:0044233	23682	TRUE	-1.26006	3.10452e-28	3.82979e-27	chr11	88113251	88175443	62193	-	1058.98	1066.09	472.266	404.66	61.6357	62.6309	25.7337	22.3828	3
ENSG00000172534	ENST00000444191; ENST00000310441; ENST00000369984; ENST00000461098	HCFC1	protein_coding	protein_coding	host cell factor C1 [Source:HGNC Symbol;Acc:HGNC:4839]	0.6025	5314	GO:0000122; GO:0006325; GO:0006355; GO:0060255; GO:0007049; GO:0045893; GO:0050821; GO:0006338; GO:0043254; GO:0010628; GO:0045944; GO:0043981; GO:0043982; GO:0051568; GO:0045787; GO:0043984; GO:0051571; GO:0019046	GO:0005515; GO:0003713; GO:0042802; GO:0003682; GO:0045296; GO:0030674; GO:0140297	GO:0071339; GO:0048188; GO:0005634; GO:0005737; GO:0016020; GO:0032991; GO:0005654; GO:0000123; GO:0044665; GO:0035097; GO:0044545; GO:0043025	3054	TRUE	-1.2607	3.9914e-35	6.85928e-34	chrX	153947557	153971818	24262	-	2196.75	2070.29	882.932	886.205	26.9958	25.6801	10.1581	10.3497	3
ENSG00000100823	ENST00000555414; ENST00000553681; ENST00000554813; ENST00000556296; ENST00000557344; ENST00000555306; ENST00000553555; ENST00000216714; ENST00000398030; ENST00000554325; ENST00000557181; ENST00000555839; ENST00000557159; ENST00000553368; ENST00000556054; ENST00000557054; ENST00000557592; ENST00000557365; ENST00000557150; ENST00000438886	APEX1	protein_coding	protein_coding	apurinic/apyrimidinic endodeoxyribonuclease 1 [Source:HGNC Symbol;Acc:HGNC:587]	0.5274	904	GO:0006281; GO:0090502; GO:0006974; GO:0090305; GO:0045892; GO:0006310; GO:0042981; GO:0043488; GO:0080111; GO:0045944; GO:0006284; GO:0000723; GO:0006287; GO:0000737; GO:0097698; GO:0007568; GO:0009410; GO:0010243; GO:0014912; GO:0045454; GO:0070301; GO:0071320; GO:0071375; GO:0071417; GO:1900087	GO:0003677; GO:0003824; GO:0004518; GO:0004519; GO:0003723; GO:0046872; GO:0016491; GO:0016787; GO:0031490; GO:0005515; GO:0004527; GO:0003684; GO:0003713; GO:0004523; GO:0003906; GO:0004528; GO:0003714; GO:0008408; GO:0008081; GO:0004520; GO:0003691; GO:0004844; GO:0008296; GO:0008309; GO:0008311; GO:0016890; GO:0052720; GO:0090580; GO:0140431; GO:0004521; GO:0044877; GO:0051059	GO:0000781; GO:0005634; GO:0005737; GO:0016607; GO:0005783; GO:0005654; GO:0005739; GO:0005840; GO:0005813; GO:0005730; GO:0048471; GO:0005667	328	TRUE	-1.26093	6.11328e-35	1.04028e-33	chr14	20455191	20457772	2582	+	2103.89	2080.45	838.443	895.31	151.915	151.63	56.6789	61.437	3
ENSG00000141965	ENST00000269856	FEM1A	protein_coding	protein_coding	fem-1 homolog A [Source:HGNC Symbol;Acc:HGNC:16934]	0.5513	9540	GO:0016567; GO:0006511; GO:0050729; GO:0050728; GO:0140627; GO:0051438	GO:0005515; GO:1990756; GO:0031867	GO:0005737; GO:0005739; GO:0000151; GO:0005829; GO:0031462	55527	TRUE	-1.26138	3.37637e-26	3.81783e-25	chr19	4791734	4801273	9540	+	866.695	843.452	328.533	372.287	5.93273	5.82771	2.10542	2.42185	3
ENSG00000260018	ENST00000565382	MBTPS1-DT	long_noncoding	lncRNA	MBTPS1 divergent transcript [Source:HGNC Symbol;Acc:HGNC:55401]	0.6624	542				119863866	TRUE	-1.26176	1.78792e-05	4.49037e-05	chr16	84117030	84117571	542	+	17.8216	17.5527	0	3.03495	2.14726	2.13467	0	0.347511
ENSG00000133069	ENST00000358024; ENST00000545499; ENST00000495538; ENST00000367159; ENST00000637895; ENST00000481950; ENST00000468846; ENST00000329800; ENST00000330675; ENST00000648708	TMCC2	protein_coding	protein_coding	transmembrane and coiled-coil domain family 2 [Source:HGNC Symbol;Acc:HGNC:24239]	0.5935	2304	GO:0042982	GO:0005515	GO:0016020; GO:0016021; GO:0005783; GO:0005789; GO:0012505	9911	TRUE	-1.2626	1.42835e-14	7.87541e-14	chr1	205227946	205285632	57687	+	273.891	251.28	88.9776	117.351	7.76303	7.1889	2.36106	3.16099
ENSG00000168874	ENST00000469442; ENST00000306279; ENST00000463422; ENST00000473116; ENST00000489682	ATOH8	protein_coding	protein_coding	atonal bHLH transcription factor 8 [Source:HGNC Symbol;Acc:HGNC:24126]	0.5732	2531	GO:0006355; GO:0030154; GO:0045893; GO:0007399; GO:0006357; GO:0030182; GO:0045892; GO:0001937; GO:0010595; GO:0035148; GO:0010629; GO:1902895; GO:0060395; GO:0045603; GO:0001704; GO:0051450	GO:0046983; GO:0003677; GO:0003700; GO:0000981; GO:0000978; GO:0070888; GO:0140297	GO:0005634; GO:0005737; GO:0016607; GO:0005654; GO:0000785	84913	TRUE	-1.26269	6.7097e-08	2.16751e-07	chr2	85751344	85791383	40040	+	88.1703	68.363	26.237	27.3145	2.27492	1.78039	0.633768	0.669759
ENSG00000089639	ENST00000203556; ENST00000587238; ENST00000586269; ENST00000587713; ENST00000593186; ENST00000588171; ENST00000591047; ENST00000587205	GMIP	protein_coding	protein_coding	GEM interacting protein [Source:HGNC Symbol;Acc:HGNC:24852]	0.6374	1365	GO:0007165; GO:0051056; GO:0090630; GO:0035556; GO:0034260	GO:0046872; GO:0005096; GO:0005515	GO:0005654; GO:0005829; GO:0005886	51291	TRUE	-1.26273	3.24326e-10	1.28172e-09	chr19	19629476	19643657	14182	-	146.325	120.097	65.0221	35.4077	7.0004	5.79945	2.91231	1.60984
ENSG00000213420	ENST00000292377; ENST00000486702; ENST00000490629; ENST00000480087; ENST00000471717	GPC2	protein_coding	protein_coding	glypican 2 [Source:HGNC Symbol;Acc:HGNC:4450]	0.6269	1405	GO:0009966; GO:0016477; GO:0007224; GO:0010976; GO:1905475; GO:0030182	GO:0005515	GO:0046658; GO:0062023; GO:0016020; GO:0005886; GO:0005576; GO:0005615; GO:0031225; GO:0043202; GO:0045202; GO:0005783; GO:0009986; GO:0005796	221914	TRUE	-1.26273	4.25968e-08	1.40029e-07	chr7	100169606	100177381	7776	-	77.8525	85.9157	23.9555	32.3728	3.61854	4.03072	1.04241	1.42995
ENSG00000138092	ENST00000473476; ENST00000473706; ENST00000491031; ENST00000380834; ENST00000486527; ENST00000260662; ENST00000498362; ENST00000464156; ENST00000395845	CENPO	protein_coding	protein_coding	centromere protein O [Source:HGNC Symbol;Acc:HGNC:28152]	0.5181	1947	GO:0034508	GO:0005515	GO:0000776; GO:0005634; GO:0005654; GO:0005694; GO:0016604; GO:0000775; GO:0005829; GO:0031511	79172	TRUE	-1.26333	5.52841e-25	5.84745e-24	chr2	24793136	24822376	29241	+	719.432	775.089	302.296	308.553	24.1302	26.2405	9.49237	9.83515	3
ENSG00000167566	ENST00000433948; ENST00000335999; ENST00000477361; ENST00000491441; ENST00000480927	NCKAP5L	protein_coding	protein_coding	NCK associated protein 5 like [Source:HGNC Symbol;Acc:HGNC:29321]	0.6052	2831	GO:0001578; GO:0007019	GO:0005515	GO:0005737; GO:0005856; GO:0005874; GO:0005815; GO:0005813; GO:0035371	57701	TRUE	-1.26339	6.77945e-24	6.72021e-23	chr12	49791146	49828750	37605	-	677.223	651.296	258.948	282.25	15.6217	15.1644	5.59218	6.18744	3
ENSG00000170011	ENST00000444716; ENST00000302541; ENST00000396217; ENST00000425621; ENST00000458441; ENST00000458292; ENST00000475082; ENST00000459828; ENST00000482033; ENST00000539167	MYRIP	protein_coding	protein_coding	myosin VIIA and Rab interacting protein [Source:HGNC Symbol;Acc:HGNC:19156]	0.5124	3237	GO:0006886; GO:0032024	GO:0031267; GO:0046872; GO:0008270; GO:0003779; GO:0005515; GO:0017022; GO:0051018	GO:0005737; GO:0031410; GO:0048471; GO:0030133; GO:0030864; GO:0031045; GO:0000145; GO:0001750; GO:0015629; GO:0042470; GO:0045202	25924	TRUE	-1.26395	2.89693e-10	1.15036e-09	chr3	39808914	40260321	451408	+	122.876	145.04	54.7555	45.5242	2.4789	2.95347	1.03417	0.872804
ENSG00000141401	ENST00000588752; ENST00000589238; ENST00000625802; ENST00000590107; ENST00000269159; ENST00000383376; ENST00000590138; ENST00000588927; ENST00000588863; ENST00000588167; ENST00000586230; ENST00000589374	IMPA2	protein_coding	protein_coding	inositol monophosphatase 2 [Source:HGNC Symbol;Acc:HGNC:6051]	0.5728	929	GO:0046855; GO:0046854; GO:0006021; GO:0007165; GO:0006796; GO:0006020; GO:0010226	GO:0046872; GO:0016787; GO:0008934; GO:0052832; GO:0052833; GO:0052834; GO:0005515; GO:0042803	GO:0005737; GO:0005829	3613	TRUE	-1.26398	2.11366e-13	1.07365e-12	chr18	11981025	12030877	49853	+	217.612	230.956	74.148	100.153	15.2887	16.3782	4.87707	6.68702
ENSG00000006282	ENST00000504334; ENST00000619622; ENST00000356488; ENST00000503127; ENST00000505085; ENST00000502911; ENST00000510917; ENST00000006658; ENST00000511605; ENST00000505456; ENST00000508598; ENST00000505559; ENST00000515526; ENST00000511845; ENST00000511937; ENST00000503063; ENST00000512181; ENST00000634597; ENST00000505336; ENST00000635113; ENST00000512416; ENST00000511347; ENST00000505656; ENST00000504265; ENST00000515619; ENST00000508528; ENST00000513618; ENST00000504271	SPATA20	protein_coding	protein_coding	spermatogenesis associated 20 [Source:HGNC Symbol;Acc:HGNC:26125]	0.6182	1414	GO:0005975; GO:0030154; GO:0007283		GO:0005576	64847	TRUE	-1.26404	7.33162e-21	6.11215e-20	chr17	50543058	50555852	12795	+	490.564	517.342	196.207	211.435	22.656	24.1165	8.48348	9.27991
ENSG00000110583	ENST00000338447; ENST00000536939; ENST00000534965; ENST00000539656; ENST00000544138; ENST00000377793; ENST00000542163; ENST00000545161; ENST00000544194; ENST00000542633	NAA40	protein_coding	protein_coding	N-alpha-acetyltransferase 40, NatD catalytic subunit [Source:HGNC Symbol;Acc:HGNC:25845]	0.5484	1414	GO:0043967; GO:0043968; GO:0006629; GO:0006474	GO:0016740; GO:0016746; GO:0010485; GO:0043998; GO:0016407; GO:0005515; GO:1990189	GO:0005634; GO:0005737; GO:0005654; GO:0005829; GO:0034451	79829	TRUE	-1.26445	3.55287e-27	4.20936e-26	chr11	63938959	63957319	18361	+	967.059	905.348	369.599	397.578	44.6622	42.2039	15.9805	17.4498	3
ENSG00000137802	ENST00000512970; ENST00000457542; ENST00000505373; ENST00000456763; ENST00000514566; ENST00000502292; ENST00000510535; ENST00000627631; ENST00000505061; ENST00000507762; ENST00000515164; ENST00000507147; ENST00000503526; ENST00000508050; ENST00000506301; ENST00000502695; ENST00000512433	MAPKBP1	protein_coding	protein_coding	mitogen-activated protein kinase binding protein 1 [Source:HGNC Symbol;Acc:HGNC:29536]	0.5659	2538	GO:0032717; GO:0046330; GO:0043124; GO:1900425	GO:0005515	GO:0005634; GO:0005737; GO:0005654; GO:0005730; GO:0005856; GO:0000922; GO:0097431	23005	TRUE	-1.26449	7.15934e-22	6.33358e-21	chr15	41774434	41827855	53422	+	563.727	538.59	207.614	238.749	14.5049	13.9879	5.0012	5.83804	3
ENSG00000104897	ENST00000221494; ENST00000589118; ENST00000592839; ENST00000592314; ENST00000586396; ENST00000590034; ENST00000587637	SF3A2	protein_coding	protein_coding	splicing factor 3a subunit 2 [Source:HGNC Symbol;Acc:HGNC:10766]	0.6279	800	GO:0006397; GO:0008380; GO:0000398; GO:1903241; GO:0000245; GO:0000389; GO:0010976	GO:0008270; GO:0003676; GO:0003723; GO:0046872; GO:0005515	GO:0005634; GO:0005681; GO:0071013; GO:0005654; GO:0005686; GO:0071005; GO:0071004; GO:0005684; GO:0016607	8175	TRUE	-1.26485	1.15744e-24	1.2001e-23	chr19	2236824	2248655	11832	+	750.385	684.554	262.37	321.705	61.2076	56.361	20.0358	24.9378	3
ENSG00000160993	ENST00000292566; ENST00000490528; ENST00000498283	ALKBH4	protein_coding	protein_coding	alkB homolog 4, lysine demethylase [Source:HGNC Symbol;Acc:HGNC:21900]	0.6201	1349	GO:0006325; GO:0080111; GO:0031032; GO:0006482; GO:0070989; GO:1902275; GO:0036090; GO:0070988	GO:0046872; GO:0016491; GO:0003779; GO:0051213; GO:0005515; GO:0016706; GO:0032451; GO:0035516	GO:0005634; GO:0005737; GO:0005730; GO:0030496; GO:0070938	54784	TRUE	-1.26488	6.8844e-16	4.17223e-15	chr7	102456238	102464863	8626	-	333.921	281.766	103.807	139.608	16.1648	13.7678	4.70462	6.42265
ENSG00000111961	ENST00000367469; ENST00000367467; ENST00000470750; ENST00000637469; ENST00000637729; ENST00000637029; ENST00000637498; ENST00000635873; ENST00000636279; ENST00000635969	SASH1	protein_coding	protein_coding	SAM and SH3 domain containing 1 [Source:HGNC Symbol;Acc:HGNC:19182]	0.4835	1333	GO:0000209; GO:0010595; GO:0031666; GO:0043507; GO:0045766; GO:1900044; GO:1900745; GO:1901224; GO:1902498; GO:0010632	GO:0005515; GO:0001965; GO:0019901; GO:0008022; GO:0031435; GO:0060090	GO:0005737; GO:0110165; GO:0032991	23328	TRUE	-1.26523	1.64098e-29	2.14963e-28	chr6	148272304	148552044	279741	+	1217.5	1147.39	481.392	490.65	59.6452	56.7371	22.0789	22.8433	3
ENSG00000101265	ENST00000478553; ENST00000379400; ENST00000379376	RASSF2	protein_coding	protein_coding	Ras association domain family member 2 [Source:HGNC Symbol;Acc:HGNC:9883]	0.4844	5291	GO:0007165; GO:0042981; GO:0007049; GO:1901222; GO:0046330; GO:0050821; GO:0045860; GO:0043065; GO:0031954; GO:0033137; GO:0001501; GO:0001503; GO:0038168; GO:0045667; GO:0045670; GO:0046849; GO:0048872; GO:1901223	GO:0005515; GO:0004672	GO:0005737; GO:0005634; GO:0005794; GO:0005654; GO:0005829; GO:0005886; GO:0005694; GO:0000775; GO:0000776; GO:0032991	9770	TRUE	-1.26532	1.2702e-14	7.03471e-14	chr20	4780023	4823608	43586	-	235.433	289.157	77.5702	127.468	2.90581	3.60232	0.896326	1.49513
ENSG00000160408	ENST00000542456; ENST00000373146; ENST00000622357; ENST00000373141; ENST00000373142; ENST00000373144; ENST00000291839; ENST00000463086; ENST00000480417; ENST00000494541; ENST00000481355; ENST00000478319; ENST00000494611; ENST00000483353	ST6GALNAC6	protein_coding	protein_coding	ST6 N-acetylgalactosaminide alpha-2,6-sialyltransferase 6 [Source:HGNC Symbol;Acc:HGNC:23364]	0.6088	1581	GO:0006486; GO:0006629; GO:0097503; GO:0001574; GO:0009312; GO:0009311; GO:0009100; GO:0009988; GO:0006677; GO:0006687	GO:0008373; GO:0016740; GO:0016757; GO:0005515; GO:0001665	GO:0005737; GO:0016020; GO:0016021; GO:0005794; GO:0000139; GO:0005886	30815	TRUE	-1.26563	1.30231e-17	8.80568e-17	chr9	127885321	127905408	20088	-	357.371	378.768	123.2	169.957	14.7613	15.7917	4.76416	6.67151
ENSG00000104885	ENST00000686010; ENST00000398665; ENST00000452696; ENST00000478937; ENST00000591498; ENST00000586024; ENST00000608122; ENST00000482433; ENST00000457590	DOT1L	protein_coding	protein_coding	DOT1 like histone lysine methyltransferase [Source:HGNC Symbol;Acc:HGNC:24948]	0.6158	2535	GO:0032259; GO:0006325; GO:0051726; GO:0045944; GO:0034729; GO:0000077; GO:0006281; GO:0008284; GO:2000677; GO:0046425; GO:0032200; GO:0010467; GO:0031507	GO:0018024; GO:0016740; GO:0008168; GO:0003677; GO:0005515; GO:0031151; GO:0003676; GO:0042054	GO:0005634; GO:0043231; GO:0005654; GO:0032991; GO:0005737	84444	TRUE	-1.26575	5.35485e-28	6.53157e-27	chr19	2163933	2232578	68646	+	1039.28	987.568	404.962	425.904	26.7727	25.6789	9.76664	10.4268	3
ENSG00000105355	ENST00000221957; ENST00000592528; ENST00000589163; ENST00000585479; ENST00000589034; ENST00000589494; ENST00000587462	PLIN3	protein_coding	protein_coding	perilipin 3 [Source:HGNC Symbol;Acc:HGNC:16893]	0.602	1347	GO:0019915; GO:0042149; GO:0016192; GO:0010890; GO:1905691	GO:0005515; GO:0045296	GO:0005737; GO:0016020; GO:0005829; GO:0005768; GO:0010008; GO:0005811; GO:0005794; GO:0030133	10226	TRUE	-1.26576	6.85855e-30	9.10817e-29	chr19	4838341	4867694	29354	-	1262.52	1183.42	435.762	567.535	61.2081	57.9105	19.7784	26.1482	3
ENSG00000114737	ENST00000348721; ENST00000491847; ENST00000443053	CISH	protein_coding	protein_coding	cytokine inducible SH2 containing protein [Source:HGNC Symbol;Acc:HGNC:1984]	0.5797	3076	GO:0016567; GO:0035556; GO:0009968; GO:0043551; GO:0046854; GO:0001558; GO:0007205	GO:0005515; GO:0046935; GO:0003674	GO:0005942; GO:0005829; GO:0005575; GO:0005886	1154	TRUE	-1.26677	5.29506e-06	1.40745e-05	chr3	50606489	50611774	5286	-	32.8294	38.8006	6.84443	11.1281	0.696968	0.831455	0.136038	0.224519
ENSG00000148334	ENST00000338961; ENST00000617202; ENST00000277462; ENST00000677691; ENST00000493205; ENST00000476655; ENST00000676562; ENST00000677651; ENST00000677980; ENST00000679345; ENST00000678174; ENST00000678916; ENST00000497109; ENST00000496594; ENST00000483625; ENST00000487063; ENST00000474124; ENST00000449878; ENST00000476748; ENST00000485510; ENST00000485237	PTGES2	protein_coding	protein_coding	prostaglandin E synthase 2 [Source:HGNC Symbol;Acc:HGNC:17822]	0.6321	1667	GO:0006629; GO:0006631; GO:0006633; GO:0001516; GO:0006693; GO:0019371; GO:0045893; GO:0046903	GO:0016853; GO:0016829; GO:0005515; GO:0020037; GO:0043295; GO:0050220; GO:0036134; GO:0003677; GO:0097573	GO:0005737; GO:0016020; GO:0016021; GO:0005794; GO:0005739; GO:0005829; GO:0000139; GO:0048471; GO:0005576; GO:0035578; GO:0005634	80142	TRUE	-1.26691	8.46016e-26	9.3471e-25	chr9	128120693	128128462	7770	-	786.028	822.204	319.407	336.879	30.7921	32.511	11.7143	12.5417	3
ENSG00000113048	ENST00000694990; ENST00000694989; ENST00000522042; ENST00000261413; ENST00000513900; ENST00000694991; ENST00000694992; ENST00000694993; ENST00000695297; ENST00000694994; ENST00000519143; ENST00000694995; ENST00000694996; ENST00000694997; ENST00000695298; ENST00000694998; ENST00000523654; ENST00000695403; ENST00000457646; ENST00000515226; ENST00000695404; ENST00000519874; ENST00000508863; ENST00000522585; ENST00000522562; ENST00000515404; ENST00000522404; ENST00000695000; ENST00000695001; ENST00000520285; ENST00000522095; ENST00000506957	MRPS27	protein_coding	protein_coding	mitochondrial ribosomal protein S27 [Source:HGNC Symbol;Acc:HGNC:14512]	0.4533	2660	GO:0006417; GO:0070131; GO:0032543; GO:0008283	GO:0003723; GO:0005515; GO:0019843; GO:0000049; GO:0097177	GO:0005730; GO:0005739; GO:0005840; GO:0005737; GO:1990904; GO:0005743; GO:0005763	23107	TRUE	-1.26762	3.28631e-29	4.25041e-28	chr5	72214953	72321717	106765	-	1129.33	1142.77	442.607	488.627	27.7253	28.3181	10.1729	11.4002	3
ENSG00000111775	ENST00000550009; ENST00000229379; ENST00000549525	COX6A1	protein_coding	protein_coding	cytochrome c oxidase subunit 6A1 [Source:HGNC Symbol;Acc:HGNC:2277]	0.4842	625	GO:0050790; GO:1902600; GO:0006119; GO:0022900; GO:0006123; GO:0045333; GO:0006091	GO:0004129; GO:0016491; GO:0005515; GO:0030234	GO:0005743; GO:0005751; GO:0016020; GO:0016021; GO:0005739; GO:0031966	1337	TRUE	-1.26775	2.61717e-25	2.81625e-24	chr12	120438090	120440737	2648	+	776.649	743.679	264.651	353.066	81.1097	78.3941	25.8758	35.0416	3
ENSG00000172081	ENST00000357066; ENST00000592143; ENST00000592280; ENST00000591638; ENST00000591326; ENST00000591236; ENST00000589902; ENST00000586676; ENST00000588048	MOB3A	protein_coding	protein_coding	MOB kinase activator 3A [Source:HGNC Symbol;Acc:HGNC:29802]	0.61	938	GO:0032147; GO:0007165; GO:0001934	GO:0046872; GO:0030295	GO:0005634; GO:0005737	126308	TRUE	-1.26786	6.17118e-14	3.23996e-13	chr19	2071036	2096673	25638	-	251.379	226.337	75.2888	110.27	17.488	15.8933	4.90357	7.29032
ENSG00000248235	ENST00000450780; ENST00000447849	ENSG00000248235	protein_coding	protein_coding	novel protein	0.6601	885					TRUE	-1.26803	1.37515e-11	6.10292e-11	chr8	22589274	22602084	12811	+	184.782	157.974	61.5999	68.7922	13.6273	11.7594	4.25305	4.82133
ENSG00000187244	ENST00000611077; ENST00000270233; ENST00000588303; ENST00000591520; ENST00000588603; ENST00000590108; ENST00000590196; ENST00000589558; ENST00000588714	BCAM	protein_coding	protein_coding	basal cell adhesion molecule (Lutheran blood group) [Source:HGNC Symbol;Acc:HGNC:6722]	0.635	1198	GO:0007155; GO:0007165; GO:0007160	GO:0005515; GO:0004888; GO:0043236; GO:0005055; GO:0008022	GO:0016020; GO:0016021; GO:0005886; GO:0070062; GO:0062023; GO:0005887; GO:0009897; GO:0005576; GO:0009986	4059	TRUE	-1.26813	5.87832e-10	2.27949e-09	chr19	44809071	44821421	12351	+	129.441	117.326	37.6444	52.6058	7.05592	6.45539	1.92111	2.72517
ENSG00000223837	ENST00000415875	ENSG00000223837	long_noncoding	lncRNA	novel transcript	0.6065	338					TRUE	-1.26821	7.46738e-06	1.9564e-05	chr6	32970232	32970886	655	+	26.2635	35.1053	4.56296	9.10485	5.07426	6.84609	0.82535	1.67176
ENSG00000100418	ENST00000263256; ENST00000468151; ENST00000463886; ENST00000482612	DESI1	protein_coding	protein_coding	desumoylating isopeptidase 1 [Source:HGNC Symbol;Acc:HGNC:24577]	0.5158	1429	GO:0006508; GO:0032434; GO:0006611; GO:0016926; GO:0070646	GO:0008233; GO:0016787; GO:0005515; GO:0061676; GO:0016929; GO:0042802	GO:0005634; GO:0005737; GO:0032991; GO:0005829	27351	TRUE	-1.26904	9.74307e-27	1.13269e-25	chr22	41598028	41621043	23016	-	837.617	922.901	365.036	354.077	38.2781	42.5705	15.6175	15.3774	3
ENSG00000085377	ENST00000652536; ENST00000369110; ENST00000448705	PREP	protein_coding	protein_coding	prolyl endopeptidase [Source:HGNC Symbol;Acc:HGNC:9358]	0.4293	3994	GO:0006508	GO:0008236; GO:0004252; GO:0008233; GO:0016787; GO:0005515; GO:0070012	GO:0005737; GO:0016020; GO:0005829; GO:0005634	5550	TRUE	-1.26922	1.93426e-21	1.66532e-20	chr6	105273218	105454062	180845	-	542.153	507.18	213.318	210.423	8.86443	8.37028	3.26534	3.26966
ENSG00000145990	ENST00000379284; ENST00000379287; ENST00000612338; ENST00000605067; ENST00000603223; ENST00000379278	GFOD1	protein_coding	protein_coding	glucose-fructose oxidoreductase domain containing 1 [Source:HGNC Symbol;Acc:HGNC:21096]	0.4926	4114		GO:0016491; GO:0005515; GO:0000166	GO:0005576	54438	TRUE	-1.26923	4.08986e-12	1.88047e-11	chr6	13357830	13487662	129833	-	186.658	183.841	80.9925	61.7106	2.96292	2.94554	1.20362	0.93092
ENSG00000266953	ENST00000592740; ENST00000606020	ENSG00000266953	protein_coding	protein_coding	novel protein, readthrough between GPI and PDCD2	0.595	639	GO:0006096; GO:0006094; GO:1901135; GO:0006915	GO:0004347; GO:0016853; GO:0097367			TRUE	-1.2693	5.17509e-30	6.93087e-29	chr19	34396315	34409364	13050	+	1215.62	1225.91	446.029	553.372	124.233	126.458	42.6747	53.7444	3
ENSG00000259052	ENST00000553954	ENSG00000259052	long_noncoding	lncRNA	novel transcript, sense overlapping to SLC25A29	0.5097	206					TRUE	-1.26997	2.09386e-07	6.461e-07	chr14	100279959	100291456	11498	-	57.2169	69.2868	21.674	19.2213	18.1382	22.1702	6.43252	5.79073
ENSG00000136213	ENST00000258711; ENST00000618655; ENST00000432336; ENST00000313156	CHST12	protein_coding	protein_coding	carbohydrate sulfotransferase 12 [Source:HGNC Symbol;Acc:HGNC:17423]	0.584	8738	GO:0005975; GO:0016051; GO:0030206; GO:0030166; GO:0030208	GO:0008146; GO:0016740; GO:0050656; GO:0047756	GO:0016021; GO:0016020; GO:0005794; GO:0000139; GO:0030173	55501	TRUE	-1.27014	1.64306e-18	1.18432e-17	chr7	2403588	2448484	44897	+	401.456	396.321	169.97	149.724	3.00029	2.98966	1.18924	1.0634
ENSG00000162104	ENST00000576936; ENST00000294016; ENST00000574721; ENST00000575550; ENST00000571467; ENST00000571889; ENST00000572288	ADCY9	protein_coding	protein_coding	adenylate cyclase 9 [Source:HGNC Symbol;Acc:HGNC:240]	0.5462	1936	GO:0035556; GO:0009190; GO:0006171; GO:0007189; GO:0007165; GO:0001701; GO:0071880	GO:0016849; GO:0046872; GO:0000166; GO:0005524; GO:0016829; GO:0004016	GO:0016020; GO:0016021; GO:0005886; GO:0005887; GO:0030424; GO:0030425	115	TRUE	-1.27039	2.68769e-26	3.05702e-25	chr16	3953387	4116442	163056	-	857.315	816.661	344.503	337.891	28.9182	27.805	10.8792	10.8315	3
ENSG00000167680	ENST00000677828; ENST00000586582; ENST00000676793; ENST00000586965; ENST00000589889	SEMA6B	protein_coding	protein_coding	semaphorin 6B [Source:HGNC Symbol;Acc:HGNC:10739]	0.6653	2859	GO:0030154; GO:0007399; GO:0007411; GO:0001755; GO:0030335; GO:0048843; GO:0050919; GO:0071526; GO:0007417; GO:0021766	GO:0030215; GO:0005515; GO:0045499	GO:0016020; GO:0016021; GO:0005886; GO:0005615; GO:0005887	10501	TRUE	-1.27057	8.92471e-15	5.01153e-14	chr19	4542593	4581776	39184	-	272.015	257.747	101.526	106.223	6.21319	5.94246	2.17105	2.3058
ENSG00000162517	ENST00000373703; ENST00000461006; ENST00000478502; ENST00000489164; ENST00000492061; ENST00000496805; ENST00000472443; ENST00000471219	PEF1	protein_coding	protein_coding	penta-EF-hand domain containing 1 [Source:HGNC Symbol;Acc:HGNC:30009]	0.575	840	GO:0006888; GO:0048208; GO:0051592; GO:0014029; GO:0014032; GO:1902527	GO:0005509; GO:0003723; GO:0046872; GO:0005515; GO:0046983; GO:0042802; GO:0048306; GO:1990756; GO:0046982	GO:0005737; GO:0016020; GO:0031410; GO:0005783; GO:0012507; GO:0070062; GO:0031463; GO:0030127	553115	TRUE	-1.27065	6.98558e-27	8.18695e-26	chr1	31629866	31644896	15031	-	907.028	865.623	309.14	411.741	70.439	67.8533	22.476	30.3876	3
ENSG00000075702	ENST00000680489; ENST00000378860; ENST00000427823; ENST00000681542; ENST00000680321; ENST00000644764; ENST00000680359; ENST00000680403; ENST00000679714; ENST00000679682; ENST00000401500; ENST00000680564; ENST00000680590; ENST00000589953; ENST00000681809; ENST00000679757; ENST00000680806; ENST00000679858; ENST00000681625; ENST00000608676; ENST00000587391; ENST00000270301; ENST00000681597; ENST00000680858; ENST00000680377; ENST00000681302; ENST00000679489; ENST00000680349; ENST00000681088; ENST00000679422; ENST00000679357; ENST00000680773; ENST00000680211; ENST00000680997; ENST00000681608; ENST00000680739; ENST00000681648; ENST00000680280; ENST00000680597; ENST00000679598	WDR62	protein_coding	protein_coding	WD repeat domain 62 [Source:HGNC Symbol;Acc:HGNC:24502]	0.6015	2701	GO:0007399; GO:0021987; GO:0007099; GO:0007052; GO:0022008; GO:0002052; GO:0045664; GO:0046605; GO:2001224	GO:0005515	GO:0005634; GO:0005737; GO:0005829; GO:0005814; GO:0005856; GO:0034451; GO:0005815; GO:0000922; GO:0005813; GO:0072686	284403	TRUE	-1.27087	1.06291e-21	9.3082e-21	chr19	36054649	36105108	50460	+	551.533	517.342	201.911	228.633	13.3347	12.6252	4.57029	5.25328	3
ENSG00000233223	ENST00000415124; ENST00000689751; ENST00000690435; ENST00000685745; ENST00000687005; ENST00000655859; ENST00000689184; ENST00000573187; ENST00000572046; ENST00000417897	ENSG00000233223	long_noncoding	lncRNA	novel transcript, antisense to MPDU1 and CD68	0.5929	1024					TRUE	-1.271	3.88228e-15	2.24541e-14	chr17	7581964	7584098	2135	-	259.821	292.852	83.2739	132.526	16.5696	18.851	4.97185	8.0319
ENSG00000243477	ENST00000443094; ENST00000354862; ENST00000417393; ENST00000443842; ENST00000450489; ENST00000442620; ENST00000452674	NAA80	protein_coding	protein_coding	N-alpha-acetyltransferase 80, NatH catalytic subunit [Source:HGNC Symbol;Acc:HGNC:30252]	0.6115	1141	GO:0030047; GO:0006473; GO:0017190; GO:0018002; GO:0008064	GO:0016407; GO:0016740; GO:0016746; GO:0008080; GO:0004596; GO:1905502; GO:0005515	GO:0005737; GO:0005829	24142	TRUE	-1.271	4.19399e-11	1.78814e-10	chr3	50296402	50299416	3015	-	167.899	147.812	61.5999	57.664	9.60945	8.53906	3.30068	3.13643
ENSG00000181856	ENST00000317370; ENST00000572485; ENST00000571308; ENST00000570783; ENST00000424875	SLC2A4	protein_coding	protein_coding	solute carrier family 2 member 4 [Source:HGNC Symbol;Acc:HGNC:11009]	0.5897	2361	GO:0055085; GO:0032869; GO:0008643; GO:1904659; GO:0015749; GO:0005975; GO:0150104; GO:0042593; GO:0007611; GO:0007616; GO:0031550; GO:0007614; GO:0010021; GO:0044381; GO:0045471; GO:0046323; GO:0050873; GO:0071356; GO:0071456; GO:0071470; GO:0098694	GO:0022857; GO:0005515; GO:0005355; GO:0015149; GO:0015304; GO:0055056	GO:0016021; GO:0005737; GO:0016020; GO:0030659; GO:0005886; GO:0012505; GO:0048471; GO:0030136; GO:0005887; GO:0009897; GO:0005802; GO:0042383; GO:0012506; GO:0005768; GO:0005771; GO:0005829; GO:0005905; GO:0009986; GO:0016529; GO:0030140; GO:0030315; GO:0031982; GO:0032593; GO:0043231; GO:0045121; GO:0070062; GO:0098793	6517	TRUE	-1.27138	1.27283e-05	3.25177e-05	chr17	7281718	7288257	6540	+	21.5736	24.9433	5.70369	2.0233	0.59671	0.696376	0.147696	0.053184
ENSG00000118046	ENST00000585748; ENST00000326873; ENST00000652231; ENST00000593219; ENST00000589152; ENST00000585851; ENST00000586358; ENST00000591133; ENST00000585465	STK11	protein_coding	protein_coding	serine/threonine kinase 11 [Source:HGNC Symbol;Acc:HGNC:11389]	0.6265	1773	GO:0006468; GO:0006914; GO:0016310; GO:0006915; GO:0030154; GO:0006974; GO:0007049; GO:0007283; GO:0001558; GO:0010212; GO:0046777; GO:0001894; GO:0001944; GO:0007409; GO:0008285; GO:0014823; GO:0030010; GO:0030111; GO:0030308; GO:0030511; GO:0032147; GO:0033762; GO:0033993; GO:0034504; GO:0042593; GO:0043434; GO:0045059; GO:0045722; GO:0048814; GO:0050772; GO:0050852; GO:0051645; GO:0051896; GO:0060767; GO:0060770; GO:0071493; GO:0097066; GO:0097484; GO:0120163; GO:1900182; GO:1901610; GO:0006470; GO:0090090; GO:0007165; GO:1901796; GO:0018107; GO:0072332; GO:0043276; GO:0051726; GO:0010508; GO:1904262; GO:0070314	GO:0005524; GO:0004672; GO:0005515; GO:0046872; GO:0000166; GO:0004674; GO:0016301; GO:0016740; GO:0106310; GO:0000287; GO:0030275; GO:0030295; GO:0044877; GO:0002039	GO:0005634; GO:0005737; GO:0016020; GO:0005654; GO:0005829; GO:0005739; GO:0030018; GO:0032991; GO:0070062; GO:1902554; GO:0140535	6794	TRUE	-1.2714	3.35387e-26	3.79485e-25	chr19	1177558	1228431	50874	+	863.881	788.946	359.333	314.623	31.8187	29.3309	12.3907	11.0128	3
ENSG00000162729	ENST00000368086; ENST00000314485; ENST00000614243; ENST00000448417; ENST00000460351	IGSF8	protein_coding	protein_coding	immunoglobulin superfamily member 8 [Source:HGNC Symbol;Acc:HGNC:17813]	0.6366	1752	GO:0007399; GO:0007338; GO:0048870; GO:0007519	GO:0005515	GO:0016020; GO:0016021; GO:0043231; GO:0005886; GO:0070062	93185	TRUE	-1.27236	3.12904e-28	3.85729e-27	chr1	160091340	160098943	7604	-	1013.02	1007.89	362.755	460.301	37.759	37.9198	12.6587	16.3051	3
ENSG00000180822	ENST00000509933; ENST00000380306; ENST00000416079; ENST00000380305; ENST00000438998; ENST00000419065; ENST00000473000; ENST00000324987; ENST00000451246; ENST00000454610	PSMG4	protein_coding	protein_coding	proteasome assembly chaperone 4 [Source:HGNC Symbol;Acc:HGNC:21108]	0.5272	1401	GO:0043248	GO:0044877	GO:0032991	389362	TRUE	-1.27261	4.6611e-15	2.67624e-14	chr6	3231403	3303373	71971	+	269.201	277.147	107.229	107.235	12.548	13.0394	4.67934	4.75023
ENSG00000132017	ENST00000254337; ENST00000591802; ENST00000585468; ENST00000587307; ENST00000588523; ENST00000591385	DCAF15	protein_coding	protein_coding	DDB1 and CUL4 associated factor 15 [Source:HGNC Symbol;Acc:HGNC:25095]	0.6304	952	GO:0016567; GO:0002376; GO:0000209; GO:0032814	GO:0046872; GO:0005515; GO:0036094	GO:0080008	90379	TRUE	-1.27342	4.32085e-14	2.30123e-13	chr19	13952509	13961449	8941	+	249.503	232.804	96.9628	91.0485	17.1114	16.1157	6.22566	5.93419
ENSG00000232411	ENST00000457108	ENSG00000232411	long_noncoding	lncRNA	novel transcript	0.417	506					TRUE	-1.27364	7.6557e-08	2.45755e-07	chr2	165833048	165839098	6051	-	71.2866	77.6012	37.6444	13.1514	9.20013	10.1089	4.5484	1.61302
ENSG00000283774	ENST00000385193	MIR632	short_noncoding	miRNA	microRNA 632 [Source:HGNC Symbol;Acc:HGNC:32888]	0.6596	94	GO:0035195		GO:0016442	693217	TRUE	-1.27372	1.59996e-05	4.04169e-05	chr17	32350109	32350202	94	+	15.0077	25.8671	0	5.05825	10.4261	18.1387	0	3.33956
ENSG00000168010	ENST00000534905; ENST00000321297; ENST00000435507; ENST00000439504; ENST00000537143; ENST00000542908; ENST00000544490; ENST00000540567; ENST00000451353; ENST00000538842; ENST00000536995; ENST00000537212; ENST00000541999; ENST00000535830; ENST00000538973; ENST00000541367; ENST00000545248; ENST00000540222; ENST00000537837; ENST00000541554; ENST00000542481	ATG16L2	protein_coding	protein_coding	autophagy related 16 like 2 [Source:HGNC Symbol;Acc:HGNC:25464]	0.596	1489	GO:0000045; GO:0015031; GO:0006497; GO:0039689	GO:0005515	GO:0005737; GO:0005654; GO:0005829; GO:0034274; GO:0000421; GO:0034045	89849	TRUE	-1.27428	2.9376e-14	1.58643e-13	chr11	72814406	72843674	29269	+	237.309	254.052	86.6962	104.2	10.4078	11.2464	3.5597	4.343
ENSG00000257341	ENST00000477724	ENSG00000257341	protein_coding	protein_coding	novel protein	0.646	678					TRUE	-1.27506	5.43122e-06	1.44165e-05	chr14	105487199	105492267	5069	+	29.0774	37.8768	5.70369	10.1165	2.80068	3.68239	0.514322	0.926013
ENSG00000051009	ENST00000529360; ENST00000449352; ENST00000265978; ENST00000524416; ENST00000532797	FHIP1B	protein_coding	protein_coding	FHF complex subunit HOOK interacting protein 1B [Source:HGNC Symbol;Acc:HGNC:25378]	0.5819	2394	GO:0015031; GO:0045022; GO:0008333; GO:0007040; GO:0007032; GO:1905719	GO:0005515	GO:0005829; GO:0070695	84067	TRUE	-1.27624	1.96518e-17	1.31343e-16	chr11	6211345	6234711	23367	-	361.123	347.358	156.281	125.445	9.85071	9.564	3.99109	3.25195
ENSG00000159792	ENST00000291041; ENST00000570631; ENST00000575198	PSKH1	protein_coding	protein_coding	protein serine kinase H1 [Source:HGNC Symbol;Acc:HGNC:9529]	0.5768	1730	GO:0006468; GO:0016310; GO:0007368; GO:0007507	GO:0005524; GO:0004672; GO:0000166; GO:0004674; GO:0016301; GO:0016740; GO:0106310; GO:0005515	GO:0005634; GO:0005737; GO:0016607; GO:0016020; GO:0005794; GO:0005783; GO:0005789; GO:0005829; GO:0005886; GO:0005856; GO:0005815	5681	TRUE	-1.2763	1.8178e-18	1.30757e-17	chr16	67893254	67929676	36423	+	385.51	397.244	146.015	164.899	14.5521	15.1356	5.16011	5.91546
ENSG00000244274	ENST00000372723; ENST00000372722; ENST00000357275; ENST00000372720; ENST00000372717; ENST00000360981; ENST00000372712; ENST00000372710; ENST00000443296	DBNDD2	protein_coding	protein_coding	dysbindin domain containing 2 [Source:HGNC Symbol;Acc:HGNC:15881]	0.5467	1225	GO:0006469	GO:0005515	GO:0005737	55861	TRUE	-1.27655	6.78798e-15	3.8503e-14	chr20	45406057	45410610	4554	+	282.332	247.585	84.4147	121.398	15.0509	13.3222	4.21299	6.15024
ENSG00000095319	ENST00000372577; ENST00000491990; ENST00000550219; ENST00000464729; ENST00000465344; ENST00000477069; ENST00000491502; ENST00000467044; ENST00000485158; ENST00000495726; ENST00000487952	NUP188	protein_coding	protein_coding	nucleoporin 188 [Source:HGNC Symbol;Acc:HGNC:17859]	0.5068	1209	GO:0051028; GO:0015031; GO:0006606; GO:0006405; GO:0006913	GO:0017056	GO:0005634; GO:0016020; GO:0005643; GO:0005829; GO:0005635; GO:0044611	23511	TRUE	-1.27668	3.89448e-29	5.01777e-28	chr9	128947699	129007096	59398	+	1136.83	1041.15	422.073	464.347	61.4055	56.7641	21.3437	23.836	3
ENSG00000135643	ENST00000258111; ENST00000531884	KCNMB4	protein_coding	protein_coding	potassium calcium-activated channel subfamily M regulatory beta subunit 4 [Source:HGNC Symbol;Acc:HGNC:6289]	0.458	2594	GO:0006813; GO:0006811; GO:0071805; GO:0005513; GO:0019229; GO:0007268; GO:0019228; GO:0046928; GO:0001508	GO:0015269; GO:0005515; GO:0015459	GO:0016020; GO:0016021; GO:0045202; GO:0005886; GO:0008076; GO:0005887	27345	TRUE	-1.2768	8.20942e-09	2.88268e-08	chr12	70366290	70434292	68003	+	97.5501	89.611	35.3629	30.3495	2.45581	2.27708	0.833463	0.726103
ENSG00000118961	ENST00000619656; ENST00000541941; ENST00000440866; ENST00000435420; ENST00000403006; ENST00000237822; ENST00000381090; ENST00000470099; ENST00000626491; ENST00000432947; ENST00000412261; ENST00000402479; ENST00000419825	LDAH	protein_coding	protein_coding	lipid droplet associated hydrolase [Source:HGNC Symbol;Acc:HGNC:26145]	0.4356	2202	GO:0019915; GO:0006629; GO:0016042	GO:0016298; GO:0016787; GO:0004771	GO:0005811; GO:0005783	60526	TRUE	-1.27687	1.13379e-21	9.91897e-21	chr2	20684014	20823130	139117	-	536.525	514.57	204.192	217.505	15.9115	15.4033	5.66931	6.13011	3
ENSG00000117399	ENST00000310955; ENST00000372462; ENST00000478882; ENST00000482046	CDC20	protein_coding	protein_coding	cell division cycle 20 [Source:HGNC Symbol;Acc:HGNC:1723]	0.5656	1151	GO:0016567; GO:0051301; GO:0030154; GO:0007049; GO:0007399; GO:0007346; GO:1904668; GO:0031145; GO:0007094; GO:0051444; GO:0090129; GO:0051445; GO:0031915; GO:0007064; GO:0008284; GO:0040020; GO:0050773; GO:0090307; GO:1905786	GO:0005515; GO:0019899; GO:0008022; GO:0010997; GO:0097027; GO:0042826; GO:1990757	GO:0005737; GO:0005654; GO:0005829; GO:0005856; GO:0005815; GO:0000922; GO:0005680; GO:0005819; GO:0033597; GO:0005813; GO:0032991; GO:0048471	991	TRUE	-1.27696	3.85948e-35	6.64573e-34	chr1	43358981	43363203	4223	+	1965.07	1986.22	681.021	934.764	111.491	113.747	36.1738	50.4015	3
ENSG00000013810	ENST00000652002; ENST00000458173; ENST00000651472; ENST00000612220; ENST00000484651; ENST00000313288; ENST00000467746; ENST00000493975; ENST00000652770; ENST00000651251; ENST00000650779; ENST00000470136; ENST00000651817; ENST00000466077; ENST00000470808; ENST00000404054; ENST00000484264	TACC3	protein_coding	protein_coding	transforming acidic coiled-coil containing protein 3 [Source:HGNC Symbol;Acc:HGNC:11524]	0.5848	1722	GO:0007052; GO:0051301; GO:0007049; GO:0000226; GO:0008283; GO:0021987; GO:0060236; GO:1902850; GO:0007091	GO:0005515	GO:0043231; GO:0005829; GO:0072686; GO:0034451; GO:0005737; GO:0005856; GO:0005815; GO:0005819; GO:0000922	10460	TRUE	-1.27739	6.4865e-32	9.50897e-31	chr4	1712858	1745171	32314	+	1448.24	1419.92	628.547	544.267	54.9219	54.3521	22.3158	19.6153	3
ENSG00000178741	ENST00000322347; ENST00000562233; ENST00000567270; ENST00000568783; ENST00000568517; ENST00000564811	COX5A	protein_coding	protein_coding	cytochrome c oxidase subunit 5A [Source:HGNC Symbol;Acc:HGNC:2267]	0.5043	652	GO:0006123; GO:1902600; GO:0006119; GO:0045333	GO:0046872; GO:0005515; GO:0009055; GO:0004129	GO:0005743; GO:0005751; GO:0016020; GO:0005739; GO:0031966	9377	TRUE	-1.27769	8.41639e-25	8.78433e-24	chr15	74919791	74938083	18293	-	678.161	715.964	271.496	291.355	67.8925	72.3486	25.4463	27.7199	3
ENSG00000157881	ENST00000378466; ENST00000435556; ENST00000505228; ENST00000502512; ENST00000471361; ENST00000487804; ENST00000515423; ENST00000468002; ENST00000486396; ENST00000502770; ENST00000491212; ENST00000514922	PANK4	protein_coding	protein_coding	pantothenate kinase 4 (inactive) [Source:HGNC Symbol;Acc:HGNC:19366]	0.6068	1128	GO:0015937	GO:0005524; GO:0004594; GO:0046872; GO:0000166; GO:0016787	GO:0005737; GO:0005634; GO:0005829	55229	TRUE	-1.27783	5.92164e-19	4.38489e-18	chr1	2508537	2526597	18061	-	418.34	399.092	152.859	171.98	24.219	23.3212	8.28496	9.46208
ENSG00000277534	ENST00000620414	ENSG00000277534	long_noncoding	lncRNA	novel transcript, sense intronic to KCTD1	0.3754	2821					TRUE	-1.2781	1.35999e-08	4.67432e-08	chr18	26542971	26545791	2821	-	73.1626	104.392	39.9259	22.2563	1.69365	2.43922	0.865286	0.489628
ENSG00000209482	ENST00000386747	SNORD83A	short_noncoding	snoRNA	small nucleolar RNA, C/D box 83A [Source:HGNC Symbol;Acc:HGNC:17131]	0.5474	95	GO:0006396		GO:0005730	116937	TRUE	-1.27848	5.99582e-06	1.58618e-05	chr22	39315213	39315307	95	-	29.0774	33.2577	7.98517	6.0699	19.988	23.0757	5.13889	3.96529
ENSG00000123191	ENST00000634519; ENST00000242839; ENST00000634810; ENST00000674147; ENST00000344297; ENST00000673867; ENST00000673923; ENST00000448424; ENST00000673696; ENST00000634620; ENST00000634296; ENST00000400370; ENST00000634844; ENST00000673772; ENST00000634308; ENST00000418097; ENST00000400366; ENST00000674126; ENST00000466629; ENST00000635406; ENST00000482841; ENST00000483772; ENST00000673864; ENST00000673789; ENST00000674078; ENST00000673844	ATP7B	protein_coding	protein_coding	ATPase copper transporting beta [Source:HGNC Symbol;Acc:HGNC:870]	0.5151	3482	GO:0006811; GO:0006812; GO:0065008; GO:0006825; GO:0006878; GO:0006882; GO:0007595; GO:0015680; GO:0035434; GO:0051649; GO:0034220; GO:0046688; GO:0051208; GO:0015677; GO:0055070; GO:0060003; GO:1990961	GO:0046872; GO:0000166; GO:0005524; GO:0005515; GO:0016887; GO:0019829; GO:0005375; GO:0005507; GO:0043682; GO:0140581	GO:0005737; GO:0016020; GO:0016021; GO:0005794; GO:0031410; GO:0032588; GO:0005768; GO:0005770; GO:0005739; GO:0000139; GO:0005802; GO:0048471; GO:0016323; GO:0005886; GO:0005887	540	TRUE	-1.27871	1.2519e-08	4.31648e-08	chr13	51930436	52012125	81690	-	85.3563	93.3063	25.0963	36.4194	1.60082	1.76632	0.440645	0.649114
ENSG00000134809	ENST00000257245; ENST00000525587; ENST00000525158	TIMM10	protein_coding	protein_coding	translocase of inner mitochondrial membrane 10 [Source:HGNC Symbol;Acc:HGNC:11814]	0.5475	561	GO:0015031; GO:0007605; GO:0006626; GO:0045039	GO:0046872; GO:0008270; GO:0005515; GO:0042803; GO:0051087; GO:0032977	GO:0016020; GO:0005739; GO:0005743; GO:0005744; GO:0042719; GO:0005758; GO:0042721	26519	TRUE	-1.28044	8.81234e-20	6.95253e-19	chr11	57528464	57530803	2340	-	443.665	434.197	158.563	190.19	51.6175	50.9893	17.2709	21.0286
ENSG00000245970	ENST00000501016	RPL30-AS1	long_noncoding	lncRNA	RPL30 antisense RNA 1 [Source:HGNC Symbol;Acc:HGNC:56064]	0.371	1989	GO:0006396		GO:0005730	123706519	TRUE	-1.28092	2.53409e-06	6.96172e-06	chr8	98041726	98044121	2396	+	60.9688	20.3241	15.9703	6.0699	2.00175	0.673541	0.490894	0.189393
ENSG00000099308	ENST00000704363; ENST00000687212; ENST00000697700; ENST00000262811; ENST00000608648; ENST00000697701; ENST00000697702; ENST00000601226; ENST00000609494; ENST00000609076	MAST3	protein_coding	protein_coding	microtubule associated serine/threonine kinase 3 [Source:HGNC Symbol;Acc:HGNC:19036]	0.6222	3346	GO:0006468; GO:0016310; GO:0007010; GO:0018105; GO:0035556	GO:0005515; GO:0000287; GO:0005524; GO:0004672; GO:0004674; GO:0000166; GO:0016301; GO:0016740; GO:0106310		23031	TRUE	-1.28105	4.03744e-14	2.15293e-13	chr19	18097778	18151692	53915	+	219.488	255.899	82.1332	101.165	4.28372	5.04115	1.50073	1.87638
ENSG00000183207	ENST00000601968; ENST00000596837; ENST00000595090; ENST00000595811; ENST00000594017; ENST00000598768; ENST00000596247; ENST00000221413; ENST00000593570; ENST00000639391; ENST00000640699; ENST00000594338; ENST00000627972; ENST00000595002	RUVBL2	protein_coding	protein_coding	RuvB like AAA ATPase 2 [Source:HGNC Symbol;Acc:HGNC:10475]	0.5867	963	GO:0006281; GO:0006974; GO:0006310; GO:0042981; GO:0006325; GO:0045892; GO:0032508; GO:0006338; GO:0045944; GO:0051276; GO:0006357; GO:0090090; GO:0016573; GO:0043968; GO:0050821; GO:0043967; GO:0045893; GO:0034644; GO:0006355; GO:0006457; GO:0006275; GO:1904874; GO:0071392; GO:0071169; GO:0051726; GO:1905168; GO:2000779; GO:0033044; GO:0060382; GO:0000492; GO:0035066; GO:0000723; GO:0006282; GO:0045739; GO:0045995; GO:1904507	GO:0005524; GO:0000166; GO:0008094; GO:0016787; GO:0004386; GO:0016887; GO:0042802; GO:0031490; GO:0005515; GO:0000978; GO:0003678; GO:0008013; GO:0051082; GO:0003714; GO:0000979; GO:0017025; GO:0001094; GO:0042803; GO:0043531; GO:0051117; GO:0140585	GO:0005634; GO:0005654; GO:0005829; GO:0031011; GO:0035267; GO:0120293; GO:0097255; GO:0005737; GO:0016020; GO:0005813; GO:0000812; GO:0016363; GO:0070062; GO:1990062; GO:0071339; GO:0101031; GO:0000786; GO:0000791; GO:1990904	10856	TRUE	-1.28116	8.25471e-39	1.68959e-37	chr19	48993562	49015970	22409	+	2682.63	2796.42	944.532	1294.91	181.84	191.329	59.9403	83.4162	3
ENSG00000052802	ENST00000507013; ENST00000261507; ENST00000393766; ENST00000504317; ENST00000505270	MSMO1	protein_coding	protein_coding	methylsterol monooxygenase 1 [Source:HGNC Symbol;Acc:HGNC:10545]	0.3855	1299	GO:0008610; GO:0006629; GO:0006694; GO:0006695; GO:0008202; GO:0008203; GO:0016126; GO:0006631	GO:0016491; GO:0005506; GO:0005515; GO:0000254	GO:0016020; GO:0016021; GO:0005783; GO:0005789; GO:0005886	6307	TRUE	-1.28133	1.44218e-28	1.80345e-27	chr4	165327667	165343164	15498	+	1032.72	992.187	423.214	398.59	51.917	50.3467	19.9186	19.0429	3
ENSG00000187013	ENST00000623772	LINC02875	long_noncoding	lncRNA	long intergenic non-protein coding RNA 2875 [Source:HGNC Symbol;Acc:HGNC:32699]	0.7085	1530				388407	TRUE	-1.28135	1.30386e-05	3.3276e-05	chr17	61411751	61413280	1530	+	24.3875	19.4003	0	6.0699	1.04091	0.835803	0	0.246211
ENSG00000274180	ENST00000611551	NATD1	protein_coding	protein_coding	N-acetyltransferase domain containing 1 [Source:HGNC Symbol;Acc:HGNC:30770]	0.6003	4931		GO:0005515		256302	TRUE	-1.28149	5.41445e-08	1.76651e-07	chr17	21238870	21253410	14541	-	75.0385	78.5251	25.0963	26.3029	0.99377	1.04969	0.311159	0.331044
ENSG00000233927	ENST00000449223; ENST00000602140; ENST00000600659; ENST00000417088	RPS28	protein_coding	protein_coding	ribosomal protein S28 [Source:HGNC Symbol;Acc:HGNC:10418]	0.5681	1025	GO:0006412; GO:0002181; GO:0006364; GO:0042254; GO:0030490; GO:0000028; GO:0042274	GO:0003735; GO:0003723; GO:0005515	GO:0005840; GO:0005737; GO:0005783; GO:1990904; GO:0005791; GO:0005829; GO:0022627; GO:0005654; GO:0070062; GO:0098556; GO:0015935; GO:0042788	6234	TRUE	-1.28161	3.04865e-34	5.03956e-33	chr19	8321158	8323340	2183	+	1814.99	1723.86	530.444	908.461	115.635	110.857	31.6391	55.0046	3
ENSG00000177602	ENST00000325418	HASPIN	protein_coding	protein_coding	histone H3 associated protein kinase [Source:HGNC Symbol;Acc:HGNC:19682]	0.5391	2797	GO:0006468; GO:0016310; GO:0006325; GO:0007049; GO:0035556; GO:0000278; GO:0007094; GO:0071459; GO:0007064	GO:0005524; GO:0004672; GO:0000166; GO:0004674; GO:0016301; GO:0016740; GO:0106310; GO:0005515; GO:0072354	GO:0005634; GO:0005737; GO:0005654; GO:0005856; GO:0005694; GO:0005819; GO:0005813	83903	TRUE	-1.28246	1.64098e-14	9.01346e-14	chr17	3723903	3726699	2797	+	257.945	240.194	76.4295	115.328	6.02242	5.66053	1.67062	2.55894
ENSG00000207165	ENST00000384436	SNORA70	short_noncoding	snoRNA	small nucleolar RNA, H/ACA box 70 [Source:HGNC Symbol;Acc:HGNC:10231]	0.563	135	GO:0006396		GO:0005730	26778	TRUE	-1.28317	3.57031e-06	9.64812e-06	chrX	154400281	154400415	135	+	34.7053	40.6483	7.98517	11.1281	16.788	19.847	3.61626	5.11571
ENSG00000117691	ENST00000366988; ENST00000479589; ENST00000473900; ENST00000472389	NENF	protein_coding	protein_coding	neudesin neurotrophic factor [Source:HGNC Symbol;Acc:HGNC:30384]	0.5706	773	GO:1901215; GO:0032099; GO:0000165; GO:0043410	GO:0046872; GO:0005515; GO:0008083	GO:0005783; GO:0005739; GO:0005576; GO:0005615; GO:0016020; GO:0012505	29937	TRUE	-1.28345	2.21829e-27	2.64988e-26	chr1	212432920	212446379	13460	+	917.346	861.928	298.874	417.811	77.4179	73.4224	23.6139	33.5095	3
ENSG00000254901	ENST00000488252; ENST00000591566; ENST00000585679; ENST00000462790; ENST00000588208; ENST00000494489; ENST00000477565; ENST00000591398; ENST00000462498	BORCS8	protein_coding	protein_coding	BLOC-1 related complex subunit 8 [Source:HGNC Symbol;Acc:HGNC:37247]	0.5992	1384	GO:0007507; GO:0032418; GO:0051036; GO:0062196; GO:0072384	GO:0005515	GO:0016020; GO:0005765; GO:0005764; GO:0098574; GO:0099078	729991	TRUE	-1.28374	4.57077e-15	2.62698e-14	chr19	19176903	19192591	15689	-	279.518	253.128	84.4147	121.398	13.189	12.0556	3.72898	5.44367
ENSG00000167107	ENST00000510410; ENST00000504945; ENST00000503408; ENST00000506582; ENST00000504392; ENST00000300441; ENST00000427954; ENST00000502667; ENST00000570356; ENST00000506052; ENST00000513101; ENST00000508245; ENST00000510262; ENST00000507769; ENST00000509806; ENST00000513544; ENST00000511288; ENST00000506085; ENST00000508734; ENST00000503387; ENST00000512119; ENST00000512537; ENST00000503295; ENST00000511147; ENST00000507792	ACSF2	protein_coding	protein_coding	acyl-CoA synthetase family member 2 [Source:HGNC Symbol;Acc:HGNC:26101]	0.5677	860	GO:0006629; GO:0006631; GO:0001676; GO:0006637	GO:0000166; GO:0005524; GO:0016874; GO:0005515; GO:0004467; GO:0031956; GO:0047760	GO:0005739; GO:0005759	80221	TRUE	-1.28394	6.58196e-16	3.99591e-15	chr17	50426158	50474845	48688	+	276.705	314.1	122.059	109.258	21.0089	24.0716	8.6762	7.88355
ENSG00000149499	ENST00000439994; ENST00000394773; ENST00000394776; ENST00000278845; ENST00000460939; ENST00000531557; ENST00000494176; ENST00000529309; ENST00000494448; ENST00000533165; ENST00000483199; ENST00000524518; ENST00000526116; ENST00000462626; ENST00000438258; ENST00000466886; ENST00000466671; ENST00000419857	EML3	protein_coding	protein_coding	EMAP like 3 [Source:HGNC Symbol;Acc:HGNC:26666]	0.6263	1605	GO:0051301; GO:0007049; GO:0007080; GO:1901673; GO:0000226	GO:0005515; GO:0008017; GO:0043621	GO:0005634; GO:0005737; GO:0005856; GO:0005874; GO:0030496; GO:0005819; GO:0015630; GO:0072686; GO:0005876; GO:1990498	256364	TRUE	-1.28419	9.16644e-29	1.15879e-27	chr11	62602218	62612775	10558	-	1019.59	1018.98	367.318	456.254	41.4845	41.8482	13.9919	17.642	3
ENSG00000255561	ENST00000260257; ENST00000531487; ENST00000528274	FDXACB1	protein_coding	protein_coding	ferredoxin-fold anticodon binding domain containing 1 [Source:HGNC Symbol;Acc:HGNC:25110]	0.4518	2197	GO:0070475	GO:0070042; GO:0005515	GO:0005737	91893	TRUE	-1.28431	8.31092e-06	2.16498e-05	chr11	111874056	111881243	7188	-	22.5116	29.5624	4.56296	5.05825	0.669133	0.886943	0.126977	0.142885
ENSG00000163832	ENST00000296149; ENST00000442215; ENST00000446787; ENST00000439305; ENST00000412761; ENST00000444760; ENST00000445044; ENST00000461208; ENST00000425291; ENST00000494161; ENST00000449409; ENST00000414236; ENST00000485029; ENST00000483205; ENST00000460502	ELP6	protein_coding	protein_coding	elongator acetyltransferase complex subunit 6 [Source:HGNC Symbol;Acc:HGNC:25976]	0.5444	774	GO:0002098; GO:0008033; GO:0008150; GO:0030335; GO:0006417	GO:0003674	GO:0033588; GO:0005829; GO:0005634; GO:0016020; GO:0016021	54859	TRUE	-1.28536	1.03772e-21	9.0968e-21	chr3	47495640	47513712	18073	-	528.084	506.256	219.022	194.237	44.5265	43.0859	17.2892	15.5642	3
ENSG00000250151	ENST00000453882	ARPC4-TTLL3	protein_coding	protein_coding	ARPC4-TTLL3 readthrough [Source:HGNC Symbol;Acc:HGNC:38830]	0.5251	499	GO:0034314; GO:0030041; GO:0030833		GO:0015629; GO:0005885; GO:0005737; GO:0042995	100526693	TRUE	-1.28552	1.02101e-26	1.1854e-25	chr3	9797658	9813038	15381	+	834.803	819.432	317.125	349.019	109.25	108.243	38.8543	43.4076	3
ENSG00000114738	ENST00000486712; ENST00000446044; ENST00000497283; ENST00000430409; ENST00000621469; ENST00000357955; ENST00000457064; ENST00000451680	MAPKAPK3	protein_coding	protein_coding	MAPK activated protein kinase 3 [Source:HGNC Symbol;Acc:HGNC:6888]	0.5853	1493	GO:0006468; GO:0016310; GO:0000165; GO:0050896; GO:0032496; GO:0002224; GO:0018105; GO:0035556; GO:0007165; GO:0034097; GO:0048010; GO:0046777; GO:0044351	GO:0005524; GO:0004672; GO:0000166; GO:0004674; GO:0016301; GO:0016740; GO:0106310; GO:0005515; GO:0005516; GO:0051019; GO:0004708; GO:0004683; GO:0009931	GO:0005634; GO:0005737; GO:0005654; GO:0005829	7867	TRUE	-1.28574	2.43686e-22	2.21332e-21	chr3	50611520	50649291	37772	+	546.843	543.209	200.77	233.691	23.9188	23.9824	8.22144	9.71402	3
ENSG00000277161	ENST00000614443; ENST00000619326; ENST00000620233	PIGW	protein_coding	protein_coding	phosphatidylinositol glycan anchor biosynthesis class W [Source:HGNC Symbol;Acc:HGNC:23213]	0.4222	1985	GO:0006506; GO:0072659; GO:0016254; GO:0006505	GO:0016746; GO:0016740; GO:0008374; GO:0032216	GO:0016021; GO:0016020; GO:0005783; GO:0005789	284098	TRUE	-1.28581	1.91344e-18	1.37408e-17	chr17	36534987	36539310	4324	+	404.27	361.215	147.155	154.782	13.2999	11.9948	4.53236	4.83925
ENSG00000152669	ENST00000501463; ENST00000282572	CCNO	protein_coding	protein_coding	cyclin O [Source:HGNC Symbol;Acc:HGNC:18576]	0.6353	1544	GO:0051301; GO:0007049; GO:0030030; GO:0060271; GO:1903251; GO:0000278; GO:0000079; GO:0044772; GO:0009410	GO:0005515; GO:0016538	GO:0005634; GO:0005737; GO:0005730; GO:0000307; GO:0097124	10309	TRUE	-1.28584	4.85359e-06	1.29506e-05	chr5	55231152	55233608	2457	-	36.5813	28.6386	6.84443	8.0932	1.54721	1.22262	0.271018	0.325304
ENSG00000120942	ENST00000376810; ENST00000376804; ENST00000486588; ENST00000483738	UBIAD1	protein_coding	protein_coding	UbiA prenyltransferase domain containing 1 [Source:HGNC Symbol;Acc:HGNC:30791]	0.5436	1676	GO:0009234; GO:0006744; GO:0098869; GO:1901663; GO:0042373; GO:0032194; GO:0042371	GO:0016765; GO:0016740; GO:0005515; GO:0016209; GO:0004659	GO:0016021; GO:0005634; GO:0005737; GO:0110165; GO:0016020; GO:0005794; GO:0005783; GO:0005789; GO:0005739; GO:0000139; GO:0031966; GO:0030173	29914	TRUE	-1.28713	1.68311e-12	7.94284e-12	chr1	11273198	11296049	22852	+	211.984	165.365	75.2888	67.7805	8.25972	6.50362	2.74641	2.50985
ENSG00000203896	ENST00000444951; ENST00000621325; ENST00000465591; ENST00000487026; ENST00000309546; ENST00000480139; ENST00000493265; ENST00000489212; ENST00000476183; ENST00000494776	LIME1	protein_coding	protein_coding	Lck interacting transmembrane adaptor 1 [Source:HGNC Symbol;Acc:HGNC:26016]	0.7054	874	GO:0050852; GO:0050853; GO:0002376; GO:0002250; GO:0006357; GO:0014066; GO:0043122; GO:0043405; GO:0051279; GO:1901222	GO:0005515; GO:0019901	GO:0016020; GO:0016021; GO:0005886; GO:0005615; GO:0019815	54923	TRUE	-1.28752	1.87151e-12	8.8032e-12	chr20	63736283	63739103	2821	+	191.348	182.917	70.7258	70.8155	14.2939	13.7921	4.94625	5.02729
ENSG00000137166	ENST00000307972; ENST00000373063; ENST00000409208; ENST00000704756; ENST00000373057; ENST00000451305; ENST00000670130; ENST00000704757; ENST00000704758	FOXP4	protein_coding	protein_coding	forkhead box P4 [Source:HGNC Symbol;Acc:HGNC:20842]	0.6253	3009	GO:0006355; GO:0006357; GO:0000122	GO:0003700; GO:0043565; GO:0046872; GO:0003677; GO:0005515; GO:0000981; GO:0001227; GO:0000978	GO:0005634; GO:0000785	116113	TRUE	-1.28771	9.78341e-13	4.7052e-12	chr6	41546381	41602384	56004	+	192.286	196.775	66.1629	80.932	4.17314	4.31056	1.34431	1.66922
ENSG00000183114	ENST00000332947	FAM43B	protein_coding	protein_coding	family with sequence similarity 43 member B [Source:HGNC Symbol;Acc:HGNC:31791]	0.6765	2448				163933	TRUE	-1.28802	2.55969e-09	9.38499e-09	chr1	20552573	20555020	2448	+	104.116	99.773	33.0814	38.4427	2.77743	2.68651	0.826193	0.974584
ENSG00000275143	ENST00000515981	SCARNA16	short_noncoding	scaRNA	small Cajal body-specific RNA 16 [Source:HGNC Symbol;Acc:HGNC:32573]	0.4866	187	GO:0006396		GO:0005730	677781	TRUE	-1.28826	6.25263e-08	2.02589e-07	chr17	77089307	77089493	187	+	80.6664	65.5915	20.5333	27.3145	28.1701	23.1203	6.71314	9.06503
ENSG00000289690	ENST00000695664; ENST00000695707; ENST00000695708	ENSG00000289690	protein_coding	protein_coding	novel transcript	0.5757	2539		GO:0008168			TRUE	-1.28847	1.02882e-26	1.19367e-25	chr7	100397577	100434107	36531	+	803.85	832.366	310.281	346.996	20.6752	21.6092	7.47138	8.48161	3
ENSG00000196923	ENST00000359895; ENST00000493815; ENST00000355841; ENST00000486828; ENST00000504380; ENST00000505746; ENST00000393551; ENST00000505074; ENST00000355572; ENST00000393546; ENST00000506161; ENST00000504318; ENST00000503346; ENST00000503827; ENST00000463411; ENST00000506537	PDLIM7	protein_coding	protein_coding	PDZ and LIM domain 7 [Source:HGNC Symbol;Acc:HGNC:22958]	0.6521	985	GO:0030154; GO:0001503; GO:0030036; GO:0007507; GO:0061061; GO:0006898; GO:0045669	GO:0005515; GO:0046872; GO:0003779; GO:0051371	GO:0005737; GO:0005654; GO:0005856; GO:0005925; GO:0015629; GO:0005829; GO:0001725; GO:0005912; GO:0031941; GO:0030018; GO:0001726	9260	TRUE	-1.28943	1.13683e-17	7.71082e-17	chr5	177483394	177497606	14213	-	340.487	363.987	134.607	141.631	22.5713	24.3552	8.35404	8.92267
ENSG00000185090	ENST00000373045; ENST00000397631; ENST00000532512; ENST00000525897; ENST00000329006	MANEAL	protein_coding	protein_coding	mannosidase endo-alpha like [Source:HGNC Symbol;Acc:HGNC:26452]	0.5874	1841		GO:0016798; GO:0016787; GO:0004559	GO:0016020; GO:0016021; GO:0005794; GO:0000139	149175	TRUE	-1.28991	4.14407e-13	2.05217e-12	chr1	37793847	37801137	7291	+	218.55	189.384	68.4443	85.9902	7.75235	6.78072	2.27296	2.89876
ENSG00000157326	ENST00000558263; ENST00000543741; ENST00000313250; ENST00000397075; ENST00000397074; ENST00000559632; ENST00000558581; ENST00000559975	DHRS4	protein_coding	protein_coding	dehydrogenase/reductase 4 [Source:HGNC Symbol;Acc:HGNC:16985]	0.571	1006	GO:0008202; GO:0042572; GO:2000379; GO:0006066; GO:0042574; GO:0042180	GO:0016491; GO:0042802; GO:0000253; GO:0004090; GO:0016655; GO:0052650; GO:0033703; GO:0018455	GO:0005634; GO:0005739; GO:0005777; GO:0005778; GO:0005789; GO:0005829; GO:0005782	10901	TRUE	-1.29009	7.28554e-08	2.34306e-07	chr14	23953734	23969279	15546	+	63.7827	77.6012	21.674	24.2796	4.1404	5.0846	1.3172	1.49782
ENSG00000121152	ENST00000240423; ENST00000427946; ENST00000477409; ENST00000435975; ENST00000456906; ENST00000455200; ENST00000435349	NCAPH	protein_coding	protein_coding	non-SMC condensin I complex subunit H [Source:HGNC Symbol;Acc:HGNC:1112]	0.4904	2317	GO:0007076; GO:0051301; GO:0007049; GO:0030261; GO:1905821; GO:0007143; GO:0010032; GO:0045132; GO:0051309; GO:0051984; GO:1905820	GO:0005515; GO:0003682	GO:0000796; GO:0005634; GO:0005737; GO:0016020; GO:0005654; GO:0005829; GO:0005694; GO:0000794	23397	TRUE	-1.29023	8.83292e-32	1.28403e-30	chr2	96335766	96377091	41326	+	1298.17	1373.73	550.977	530.104	36.5882	39.0806	14.5384	14.1988	3
ENSG00000063176	ENST00000340932; ENST00000601712; ENST00000600537; ENST00000245222; ENST00000598088; ENST00000426514; ENST00000597434; ENST00000601704; ENST00000593308; ENST00000599033; ENST00000599748; ENST00000599029; ENST00000598574	SPHK2	protein_coding	protein_coding	sphingosine kinase 2 [Source:HGNC Symbol;Acc:HGNC:18859]	0.6531	1855	GO:0016310; GO:0006629; GO:0046834; GO:0003376; GO:0046512; GO:0032755; GO:0032760; GO:0043065; GO:0032736; GO:0030308; GO:0006670; GO:0030148; GO:0045815; GO:0002720; GO:0043122; GO:1903426; GO:0090037; GO:0090280; GO:0043306; GO:2001169; GO:2000617; GO:1904628; GO:0006665; GO:0031064; GO:2000304; GO:1904959; GO:0006669; GO:0033008; GO:0043977; GO:0043980; GO:1901726; GO:0001568; GO:0007420; GO:0007565; GO:0008283; GO:0008284	GO:0016301; GO:0017050; GO:0000166; GO:0005524; GO:0016740; GO:0005515; GO:0042393; GO:0031267; GO:0038036; GO:0001727; GO:0008481	GO:0005654; GO:0005634; GO:0005737; GO:0016020; GO:0005765; GO:0005783; GO:0005739; GO:0005743; GO:0005829; GO:0000786; GO:0005764; GO:0043231	56848	TRUE	-1.29056	8.21958e-16	4.95372e-15	chr19	48619291	48630717	11427	+	297.34	278.071	118.637	105.212	10.4676	9.88094	3.91007	3.51995
ENSG00000162341	ENST00000294309; ENST00000637504; ENST00000535009; ENST00000635811; ENST00000542467; ENST00000637342; ENST00000534832; ENST00000442692	TPCN2	protein_coding	protein_coding	two pore segment channel 2 [Source:HGNC Symbol;Acc:HGNC:20820]	0.5825	2921	GO:0055085; GO:0006811; GO:0034765; GO:0006816; GO:0070588; GO:0034220; GO:0006874; GO:0035725; GO:0006939; GO:0019722; GO:0010506; GO:0019065; GO:0017157; GO:0007040; GO:0033280; GO:0051209; GO:0075509; GO:0090117	GO:0005216; GO:0042802; GO:0005244; GO:0005515; GO:0005262; GO:0005245; GO:0015280; GO:0022832; GO:0019901; GO:0080025; GO:0072345; GO:0097682	GO:0016020; GO:0016021; GO:0005765; GO:0005768; GO:0010008; GO:0005764; GO:0031902; GO:0005829; GO:0036020	219931	TRUE	-1.29073	2.42256e-22	2.20149e-21	chr11	69048932	69136316	87385	+	548.719	529.351	213.318	215.481	12.2675	11.9454	4.46483	4.5782	3
ENSG00000175115	ENST00000320580; ENST00000527224; ENST00000533756; ENST00000527380; ENST00000531298; ENST00000524784; ENST00000533811; ENST00000534273; ENST00000529757; ENST00000528935; ENST00000529795; ENST00000676419; ENST00000525798; ENST00000524815; ENST00000531597; ENST00000529677	PACS1	protein_coding	protein_coding	phosphofurin acidic cluster sorting protein 1 [Source:HGNC Symbol;Acc:HGNC:30032]	0.5542	1086	GO:0034067; GO:0072659	GO:0005515; GO:0044325	GO:0005794; GO:0030137; GO:0005829	55690	TRUE	-1.29085	4.76975e-21	4.02277e-20	chr11	66070272	66244744	174473	+	471.805	491.475	211.037	171.98	28.3706	29.8303	11.8806	9.82802
ENSG00000107874	ENST00000465409; ENST00000369937; ENST00000486762; ENST00000477994	CUEDC2	protein_coding	protein_coding	CUE domain containing 2 [Source:HGNC Symbol;Acc:HGNC:28352]	0.5991	814	GO:0010936; GO:1900016	GO:0043130; GO:0005515	GO:0005634; GO:0005737; GO:0005654; GO:0005829; GO:0031965	79004	TRUE	-1.29116	5.7821e-21	4.85065e-20	chr10	102423245	102432584	9340	-	499.006	455.445	183.659	194.237	39.9937	36.8444	13.7807	14.7944
ENSG00000275996	ENST00000363981	SNORD27	short_noncoding	snoRNA	small nucleolar RNA, C/D box 27 [Source:HGNC Symbol;Acc:HGNC:10149]	0.375	72	GO:0006396		GO:0005730	9301	TRUE	-1.29207	3.5948e-06	9.70523e-06	chr11	62855012	62855083	72	-	30.9534	39.7244	6.84443	10.1165	28.0745	36.3674	5.81184	8.71996
ENSG00000179981	ENST00000322038; ENST00000580243; ENST00000560918; ENST00000560661; ENST00000584217	TSHZ1	protein_coding	protein_coding	teashirt zinc finger homeobox 1 [Source:HGNC Symbol;Acc:HGNC:10669]	0.5341	3852	GO:0006357; GO:0010468; GO:0009952; GO:0042474; GO:0060023	GO:0046872; GO:0003677; GO:0005515; GO:0000981	GO:0005634; GO:0000785	10194	TRUE	-1.29246	6.71847e-23	6.27286e-22	chr18	75210755	75289950	79196	+	570.293	555.218	215.6	231.668	9.66826	9.50089	3.42192	3.73247	3
ENSG00000177954	ENST00000392558; ENST00000651669; ENST00000493224; ENST00000643794; ENST00000477151	RPS27	protein_coding	protein_coding	ribosomal protein S27 [Source:HGNC Symbol;Acc:HGNC:10416]	0.512	502	GO:0006412; GO:0006364; GO:0000028; GO:0002181	GO:0003735; GO:0003723; GO:0046872; GO:0003677; GO:0008270; GO:0005515	GO:0005840; GO:0005634; GO:1990904; GO:0022627; GO:0005654; GO:0005829; GO:0022626; GO:0014069	6232	TRUE	-1.29253	1.88559e-53	7.1459e-52	chr1	153990762	153992155	1394	+	9657.46	9350.95	3294.45	4450.25	1254.81	1226.36	400.746	549.514	3
ENSG00000163870	ENST00000355552; ENST00000648957; ENST00000450633; ENST00000296210; ENST00000393400; ENST00000483868; ENST00000489960; ENST00000465915; ENST00000490290; ENST00000469111; ENST00000490643; ENST00000462228	TPRA1	protein_coding	protein_coding	transmembrane protein adipocyte associated 1 [Source:HGNC Symbol;Acc:HGNC:30413]	0.6091	1744	GO:0007186; GO:0006629; GO:0007568; GO:0040016; GO:1901991	GO:0005515; GO:0004930	GO:0016020; GO:0016021; GO:0005886	131601	TRUE	-1.29262	1.44684e-17	9.75635e-17	chr3	127571232	127598267	27036	-	348.929	343.663	128.903	141.631	13.0655	12.9889	4.51884	5.03998
ENSG00000160688	ENST00000492620; ENST00000292180; ENST00000368433; ENST00000315144; ENST00000368432; ENST00000368431; ENST00000487371; ENST00000295530; ENST00000368428; ENST00000489992; ENST00000477609; ENST00000481758	FLAD1	protein_coding	protein_coding	flavin adenine dinucleotide synthetase 1 [Source:HGNC Symbol;Acc:HGNC:24671]	0.5639	1303	GO:0006747; GO:0006771	GO:0003824; GO:0000166; GO:0005524; GO:0016740; GO:0005515; GO:0016779; GO:0042802; GO:0003919	GO:0005737; GO:0005829; GO:0005886; GO:0005739; GO:0005759	80308	TRUE	-1.29284	4.31553e-21	3.65211e-20	chr1	154983338	154993111	9774	+	499.944	461.912	191.644	189.178	25.0561	23.3669	8.99207	9.0104
ENSG00000184009	ENST00000681052; ENST00000576544; ENST00000573283; ENST00000681842; ENST00000679480; ENST00000570382; ENST00000615544; ENST00000680727; ENST00000680227; ENST00000681092; ENST00000574671; ENST00000576214; ENST00000679410; ENST00000679778; ENST00000572105; ENST00000679535; ENST00000575842; ENST00000576917; ENST00000576209; ENST00000575087; ENST00000644774; ENST00000571721; ENST00000571691; ENST00000575659; ENST00000575994	ACTG1	protein_coding	protein_coding	actin gamma 1 [Source:HGNC Symbol;Acc:HGNC:144]	0.5688	1845	GO:0001895; GO:0070527; GO:0010628; GO:0035633; GO:0120192; GO:0030335; GO:0090303; GO:0150111; GO:0051893; GO:1902396; GO:0001738; GO:0001525; GO:0051492; GO:0098974; GO:0009612; GO:0045214; GO:0048488; GO:0051592; GO:0071346	GO:0000166; GO:0005524; GO:0005515; GO:0042802; GO:0005200; GO:0031625; GO:0005522; GO:0098973	GO:0005634; GO:0005737; GO:0016020; GO:0005856; GO:0005886; GO:0005615; GO:0005829; GO:0070062; GO:0072562; GO:0005884; GO:0005911; GO:0043296; GO:0097433; GO:0005925; GO:0015629; GO:0030016; GO:0031941; GO:0044305; GO:0045177; GO:0045335; GO:0098685; GO:0098871; GO:0099143; GO:0120220	71	TRUE	-1.29331	6.15877e-74	4.19207e-72	chr17	81509413	81523847	14435	-	31148.5	29628	10649.9	14132.7	1102.5	1058.5	352.906	475.387	3
ENSG00000167994	ENST00000394836; ENST00000531922; ENST00000301773; ENST00000526200; ENST00000533136; ENST00000530888	RAB3IL1	protein_coding	protein_coding	RAB3A interacting protein like 1 [Source:HGNC Symbol;Acc:HGNC:9780]	0.6354	1436	GO:0015031; GO:0050790; GO:0006887	GO:0005085; GO:0005515; GO:0042802	GO:0005829; GO:0070319	5866	TRUE	-1.29353	1.39758e-13	7.18535e-13	chr11	61897301	61920269	22969	-	205.418	226.337	87.8369	76.8854	9.34159	10.3893	3.73965	3.32281
ENSG00000166886	ENST00000555857; ENST00000342556; ENST00000300131; ENST00000554718; ENST00000554839	NAB2	protein_coding	protein_coding	NGFI-A binding protein 2 [Source:HGNC Symbol;Acc:HGNC:7627]	0.6297	1352	GO:0006355; GO:0045892; GO:0006354; GO:1902949; GO:0016480; GO:0001958; GO:0014037; GO:0042552; GO:0045682	GO:0003712; GO:0005515; GO:0042802; GO:0003714	GO:0005634; GO:0005654	4665	TRUE	-1.29416	2.70128e-27	3.21799e-26	chr12	57089043	57095476	6434	+	882.641	817.585	319.407	361.159	42.6328	39.8605	14.4436	16.5782	3
ENSG00000158156	ENST00000676058; ENST00000675759; ENST00000481387; ENST00000675575; ENST00000676017; ENST00000373884; ENST00000675282; ENST00000674618; ENST00000675359	XKR8	protein_coding	protein_coding	XK related 8 [Source:HGNC Symbol;Acc:HGNC:25508]	0.6025	2275	GO:0006915; GO:0045663; GO:0043652; GO:0070782; GO:0097350; GO:1902742; GO:0002513; GO:0051649	GO:0017128	GO:0016020; GO:0016021; GO:0005737; GO:0005886; GO:0048471	55113	TRUE	-1.29446	2.09754e-10	8.42755e-10	chr1	27959588	27968093	8506	+	136.945	117.326	37.6444	53.6174	3.931	3.39937	1.01164	1.46265
ENSG00000124615	ENST00000373181; ENST00000645522; ENST00000340692; ENST00000373188; ENST00000373195; ENST00000425303; ENST00000432280; ENST00000473742; ENST00000487924	MOCS1	protein_coding	protein_coding	molybdenum cofactor synthesis 1 [Source:HGNC Symbol;Acc:HGNC:7190]	0.5772	2254	GO:0006777; GO:0032324	GO:0046872; GO:0000166; GO:0016829; GO:0005525; GO:0003824; GO:0051536; GO:0051539; GO:0061798; GO:0061799	GO:0005634; GO:0005829; GO:0019008	4337	TRUE	-1.29447	9.65265e-16	5.79526e-15	chr6	39899578	39934551	34974	-	289.836	275.3	106.089	112.293	8.39722	8.05079	2.87756	3.09183
ENSG00000284034	ENST00000578146	MIR5196	short_noncoding	miRNA	microRNA 5196 [Source:HGNC Symbol;Acc:HGNC:43542]	0.6174	115				100847070	TRUE	-1.29486	1.35291e-06	3.83324e-06	chr19	35345513	35345627	115	+	43.1471	43.4197	9.12591	14.1631	24.5014	24.8872	4.85162	7.64323
ENSG00000178752	ENST00000546354; ENST00000486834; ENST00000481917; ENST00000473274; ENST00000479091; ENST00000344233; ENST00000357303	ERFE	protein_coding	protein_coding	erythroferrone [Source:HGNC Symbol;Acc:HGNC:26727]	0.6226	1617	GO:0007165; GO:0006879; GO:0046628; GO:0015908; GO:0019217; GO:0045721; GO:0046326; GO:0051649; GO:2000193	GO:0005179; GO:0042802	GO:0005576; GO:0005615	151176	TRUE	-1.29512	4.41709e-06	1.18204e-05	chr2	238158970	238168900	9931	+	31.8914	31.41	7.98517	6.0699	1.28795	1.2804	0.301914	0.232964
ENSG00000189077	ENST00000493111; ENST00000417509; ENST00000484946; ENST00000490656; ENST00000439537; ENST00000493251; ENST00000460127; ENST00000440632; ENST00000480899; ENST00000465989; ENST00000431867; ENST00000465494; ENST00000480538; ENST00000485200; ENST00000486865	TMEM120A	protein_coding	protein_coding	transmembrane protein 120A [Source:HGNC Symbol;Acc:HGNC:21697]	0.5927	787	GO:0006811; GO:0034220; GO:0045444; GO:0051291; GO:0051260; GO:0050966	GO:0005515; GO:0003674; GO:0005216	GO:0016021; GO:0005634; GO:0016020; GO:0005886; GO:0005637; GO:0005575	83862	TRUE	-1.29534	1.04032e-14	5.80605e-14	chr7	75986831	75994656	7826	-	248.565	248.509	92.3998	98.13	20.6175	20.806	7.17529	7.73532
ENSG00000166136	ENST00000464651; ENST00000299166; ENST00000370322; ENST00000370320; ENST00000528425; ENST00000466088; ENST00000529437; ENST00000531418; ENST00000531189	NDUFB8	protein_coding	protein_coding	NADH:ubiquinone oxidoreductase subunit B8 [Source:HGNC Symbol;Acc:HGNC:7703]	0.5436	629	GO:0006120; GO:0032981; GO:0009060; GO:0042776	GO:0008137	GO:0005739; GO:0016020; GO:0016021; GO:0005743; GO:0070469; GO:0005747; GO:0005759; GO:0005783	4714	TRUE	-1.29534	3.82311e-33	5.97818e-32	chr10	100523740	100530000	6261	-	1477.32	1515.07	542.992	662.63	153.231	158.619	52.7275	65.3166	3
ENSG00000187624	ENST00000360127; ENST00000571106; ENST00000491373; ENST00000575151; ENST00000629953	C17orf97	protein_coding	protein_coding	chromosome 17 open reading frame 97 [Source:HGNC Symbol;Acc:HGNC:33800]	0.5488	942	GO:0016598	GO:0005515		400566	TRUE	-1.2961	1.07025e-05	2.76073e-05	chr17	410325	431062	20738	+	17.8216	24.0194	0	5.05825	1.23495	1.68002	0	0.333105
ENSG00000169085	ENST00000699189; ENST00000521495; ENST00000521813; ENST00000460144; ENST00000450307; ENST00000305454; ENST00000484919; ENST00000522977; ENST00000480005; ENST00000485639; ENST00000488582	VXN	protein_coding	protein_coding	vexin [Source:HGNC Symbol;Acc:HGNC:28498]	0.4868	1603	GO:0022008; GO:0007399; GO:0030182	GO:0005515	GO:0005634; GO:0016020; GO:0005886	254778	TRUE	-1.29663	2.93234e-09	1.06813e-08	chr8	66492326	66518524	26199	+	101.302	96.0777	31.9407	36.4194	4.12688	3.95071	1.2182	1.40999
ENSG00000164877	ENST00000493998; ENST00000496184; ENST00000472100; ENST00000467783; ENST00000297508; ENST00000467394; ENST00000470807; ENST00000471899; ENST00000479007; ENST00000413446; ENST00000487187; ENST00000460198; ENST00000487156; ENST00000482839; ENST00000490608	MICALL2	protein_coding	protein_coding	MICAL like 2 [Source:HGNC Symbol;Acc:HGNC:29672]	0.6412	1621	GO:0032456; GO:0030041; GO:0031175; GO:1903955; GO:0031532; GO:0070830; GO:0034446	GO:0005515; GO:0046872; GO:0031267; GO:0051015; GO:0031005; GO:0042805	GO:0005737; GO:0016020; GO:0005886; GO:0042995; GO:0005768; GO:0005856; GO:0005829; GO:0070161; GO:0043005; GO:0055037; GO:0005923; GO:0001725; GO:0005911; GO:0032432	79778	TRUE	-1.29681	4.70466e-22	4.21139e-21	chr7	1428465	1459470	31006	-	527.146	509.951	215.6	195.248	21.2366	20.7363	8.13156	7.47517	3
ENSG00000102996	ENST00000219271; ENST00000570065	MMP15	protein_coding	protein_coding	matrix metallopeptidase 15 [Source:HGNC Symbol;Acc:HGNC:7161]	0.6113	2206	GO:0006508; GO:0050790; GO:0032355; GO:0030198; GO:0036211; GO:0022617; GO:0030574; GO:0035987	GO:0008270; GO:0004222; GO:0046872; GO:0008233; GO:0016787; GO:0005515; GO:0008237; GO:0008047; GO:0070006	GO:0031012; GO:0016020; GO:0016021; GO:0005887; GO:0005886	4324	TRUE	-1.29732	3.34033e-12	1.54835e-11	chr16	58025754	58046901	21148	+	182.906	170.908	70.7258	61.7106	5.41452	5.10672	1.96011	1.73609
ENSG00000179364	ENST00000430725; ENST00000325438; ENST00000447393; ENST00000685365; ENST00000686173; ENST00000547217; ENST00000686461; ENST00000548265; ENST00000689240; ENST00000546915; ENST00000552138; ENST00000693530; ENST00000551692; ENST00000547903; ENST00000551743; ENST00000549030; ENST00000687967; ENST00000548796; ENST00000551801; ENST00000550790	PACS2	protein_coding	protein_coding	phosphofurin acidic cluster sorting protein 2 [Source:HGNC Symbol;Acc:HGNC:23794]	0.6284	2324	GO:0006915; GO:0072659; GO:0000045; GO:0034497; GO:0032469; GO:1990456	GO:0005515; GO:0044325	GO:0005783; GO:0005739	23241	TRUE	-1.29784	4.23613e-26	4.76516e-25	chr14	105300563	105398147	97585	+	771.959	715.964	271.496	320.693	21.6918	20.3068	7.14226	8.56387	3
ENSG00000160781	ENST00000292291; ENST00000335852; ENST00000540423; ENST00000612424; ENST00000613336; ENST00000623241; ENST00000492619; ENST00000649372; ENST00000340183; ENST00000491107; ENST00000368270; ENST00000468632; ENST00000652405; ENST00000649236; ENST00000356983; ENST00000480773; ENST00000470198; ENST00000475507	PAQR6	protein_coding	protein_coding	progestin and adipoQ receptor family member 6 [Source:HGNC Symbol;Acc:HGNC:30132]	0.6188	1680		GO:0005515; GO:0008289; GO:0005496; GO:0038023	GO:0016021; GO:0016020; GO:0005886	79957	TRUE	-1.29802	9.27702e-08	2.95832e-07	chr1	156243320	156248117	4798	-	59.0928	72.9821	22.8148	19.2213	2.29701	2.86348	0.830263	0.710054
ENSG00000177728	ENST00000577380; ENST00000314256; ENST00000582186; ENST00000580416; ENST00000705117; ENST00000577245; ENST00000581085; ENST00000577247; ENST00000578853; ENST00000580918; ENST00000582455; ENST00000581252; ENST00000585277; ENST00000581834; ENST00000581519; ENST00000375248; ENST00000585105; ENST00000579707; ENST00000584383; ENST00000580441; ENST00000583795; ENST00000580849; ENST00000579241; ENST00000582843; ENST00000583071; ENST00000583296; ENST00000578624; ENST00000581723; ENST00000581867; ENST00000579898; ENST00000581453; ENST00000584694; ENST00000577194	TMEM94	protein_coding	protein_coding	transmembrane protein 94 [Source:HGNC Symbol;Acc:HGNC:28983]	0.6089	1905			GO:0016020; GO:0016021	9772	TRUE	-1.29841	6.95685e-21	5.8025e-20	chr17	75441159	75500452	59294	+	504.634	425.883	143.733	220.54	17.2989	14.7361	4.61286	7.1847
ENSG00000209480	ENST00000386745	SNORD83B	short_noncoding	snoRNA	small nucleolar RNA, C/D box 83B [Source:HGNC Symbol;Acc:HGNC:17132]	0.5914	93	GO:0006396		GO:0005730	116938	TRUE	-1.29845	8.13715e-06	2.12099e-05	chr22	39313819	39313911	93	-	28.1394	19.4003	3.42222	4.0466	19.7592	13.7503	2.24974	2.70037
ENSG00000106976	ENST00000635766; ENST00000636874; ENST00000475805; ENST00000341179; ENST00000372923; ENST00000393594; ENST00000628346; ENST00000636280; ENST00000486160; ENST00000627061; ENST00000706053; ENST00000627543; ENST00000634267; ENST00000636103; ENST00000637999; ENST00000441149; ENST00000637094; ENST00000706054; ENST00000482638; ENST00000637317; ENST00000635859; ENST00000463998; ENST00000636220; ENST00000638061; ENST00000631179; ENST00000493925; ENST00000636201; ENST00000625457; ENST00000630850; ENST00000638030; ENST00000636760	DNM1	protein_coding	protein_coding	dynamin 1 [Source:HGNC Symbol;Acc:HGNC:2972]	0.5911	1627	GO:0006897; GO:0048488; GO:0031623; GO:0006898; GO:0007032; GO:0016185; GO:0050804; GO:1901998	GO:0005525; GO:0003924; GO:0003723; GO:0000166; GO:0016787; GO:0005515; GO:0042802; GO:0008017; GO:0019901	GO:0005737; GO:0005856; GO:0005874; GO:0005886; GO:0016020; GO:0045202; GO:0070062; GO:0001917; GO:0030117; GO:0098684; GO:0098835; GO:0098978	1759	TRUE	-1.29899	1.52005e-13	7.79426e-13	chr9	128191655	128255248	63594	+	219.488	205.089	77.5702	82.9553	8.80967	8.30886	2.91485	3.16427
ENSG00000242802	ENST00000647984; ENST00000649063; ENST00000477680; ENST00000650451; ENST00000650310; ENST00000648925; ENST00000496303; ENST00000491375; ENST00000647628; ENST00000649315; ENST00000649419; ENST00000648765; ENST00000650581; ENST00000477454; ENST00000648360; ENST00000649736; ENST00000469614; ENST00000490487; ENST00000648237	AP5Z1	protein_coding	protein_coding	adaptor related protein complex 5 subunit zeta 1 [Source:HGNC Symbol;Acc:HGNC:22197]	0.6498	2038	GO:0015031; GO:0006281; GO:0006974; GO:0016197; GO:0016192; GO:0000724	GO:0005515	GO:0044599; GO:0005634; GO:0005737; GO:0016607; GO:0030119; GO:0005654; GO:0005770	9907	TRUE	-1.29912	1.95998e-23	1.87849e-22	chr7	4775615	4794397	18783	+	573.107	585.705	231.57	227.621	18.364	18.9435	6.94683	6.93147	3
ENSG00000169925	ENST00000303407; ENST00000473349; ENST00000371834; ENST00000494743; ENST00000371842; ENST00000433041	BRD3	protein_coding	protein_coding	bromodomain containing 3 [Source:HGNC Symbol;Acc:HGNC:1104]	0.5996	1772	GO:0006325; GO:0006357; GO:0006338; GO:0006355	GO:0005515; GO:0003682; GO:0070577	GO:0005634; GO:0000785	8019	TRUE	-1.30018	4.48421e-24	4.49638e-23	chr9	134030305	134068535	38231	-	655.649	562.609	229.289	252.912	24.1627	20.9281	7.91092	8.85775	3
ENSG00000284587	ENST00000401286	MIR943	short_noncoding	miRNA	microRNA 943 [Source:HGNC Symbol;Acc:HGNC:33689]	0.6702	94				100126332	TRUE	-1.30086	7.06574e-06	1.85593e-05	chr4	1986384	1986477	94	-	19.6976	14.7812	1.14074	1.01165	13.6843	10.365	0.741937	0.667912
ENSG00000211450	ENST00000534355; ENST00000533321; ENST00000388857; ENST00000528798; ENST00000534386; ENST00000623303	SELENOH	protein_coding	protein_coding	selenoprotein H [Source:HGNC Symbol;Acc:HGNC:18251]	0.5069	918		GO:0003723	GO:0005794	280636	TRUE	-1.30114	5.39334e-27	6.3423e-26	chr11	57741491	57743554	2064	+	825.424	780.632	242.977	393.532	58.6988	56.0335	16.1767	26.5957	3
ENSG00000188186	ENST00000474141; ENST00000460732; ENST00000341942; ENST00000474831; ENST00000494136; ENST00000441173; ENST00000468582; ENST00000488241; ENST00000473459; ENST00000466498; ENST00000488338; ENST00000490633	LAMTOR4	protein_coding	protein_coding	late endosomal/lysosomal adaptor, MAPK and MTOR activator 4 [Source:HGNC Symbol;Acc:HGNC:33772]	0.5895	559	GO:0032008; GO:0071230; GO:0050790; GO:0008361; GO:0038202; GO:0061462	GO:0005085; GO:0005515; GO:0060090	GO:0071986; GO:0043231; GO:0005764; GO:0005765; GO:0031902	389541	TRUE	-1.30131	1.84606e-24	1.89374e-23	chr7	100148912	100155944	7033	+	665.967	586.628	214.459	280.227	77.7857	69.1608	23.4511	31.1055	3
ENSG00000132016	ENST00000588115; ENST00000586783; ENST00000346736; ENST00000591586; ENST00000586500; ENST00000591439; ENST00000589393; ENST00000585755	BRME1	protein_coding	protein_coding	break repair meiotic recombinase recruitment factor 1 [Source:HGNC Symbol;Acc:HGNC:28153]	0.615	1284	GO:1990918; GO:0051321; GO:0007283; GO:0007144	GO:0005515; GO:0003674	GO:0005694; GO:0005575	79173	TRUE	-1.30177	1.59049e-09	5.94577e-09	chr19	13882348	13906452	24105	-	102.24	104.392	38.7851	33.3844	5.19987	5.35907	1.84675	1.6136
ENSG00000240405	ENST00000641532; ENST00000641431; ENST00000641929; ENST00000488861; ENST00000641635; ENST00000641295; ENST00000642089; ENST00000642004; ENST00000641395; ENST00000641043; ENST00000641336; ENST00000641923; ENST00000641648; ENST00000641260; ENST00000641601; ENST00000641286; ENST00000483525; ENST00000641457; ENST00000641715; ENST00000641128; ENST00000641901; ENST00000641014; ENST00000641194; ENST00000641005; ENST00000642114; ENST00000671630; ENST00000641222; ENST00000641053	SAMMSON	long_noncoding	lncRNA	survival associated mitochondrial melanoma specific oncogenic non-coding RNA [Source:HGNC Symbol;Acc:HGNC:49644]	0.4265	1428				101927152	TRUE	-1.30246	6.82636e-10	2.63418e-09	chr3	69999550	70518064	518515	+	109.744	113.63	49.0518	30.3495	5.01867	5.24509	2.10008	1.31899
ENSG00000176125	ENST00000388761; ENST00000672365	UFSP1	protein_coding	protein_coding	UFM1 specific peptidase 1 (inactive) [Source:HGNC Symbol;Acc:HGNC:33821]	0.6673	995	GO:0008150	GO:0005515; GO:0003674		402682	TRUE	-1.30287	1.19399e-06	3.39961e-06	chr7	100888721	100889715	995	-	41.2712	45.2674	3.42222	19.2213	2.7087	2.99881	0.210278	1.19888
ENSG00000164929	ENST00000438105; ENST00000309982; ENST00000297574; ENST00000306391; ENST00000330955; ENST00000519507; ENST00000517863; ENST00000523754; ENST00000521926	BAALC	protein_coding	protein_coding	BAALC binder of MAP3K1 and KLF4 [Source:HGNC Symbol;Acc:HGNC:14333]	0.5353	1073			GO:0005737; GO:0016020; GO:0005654; GO:0005829; GO:0045121; GO:0043005; GO:0045202; GO:0014069; GO:0016528	79870	TRUE	-1.30326	5.41833e-07	1.59997e-06	chr8	103140713	103230305	89593	+	42.2092	55.4295	10.2666	17.198	2.56888	3.40508	0.584975	0.994709
ENSG00000160293	ENST00000406606; ENST00000371850; ENST00000371851; ENST00000486113; ENST00000472905	VAV2	protein_coding	protein_coding	vav guanine nucleotide exchange factor 2 [Source:HGNC Symbol;Acc:HGNC:12658]	0.5574	3134	GO:0035556; GO:0007165; GO:0001525; GO:0051056; GO:0016477; GO:0043087; GO:0030168; GO:0038095; GO:0008361; GO:0038096; GO:0048010; GO:0071466; GO:0007264; GO:0030031; GO:0030032; GO:0043552	GO:0005515; GO:0005085; GO:0046872; GO:0001784; GO:0005154	GO:0005829; GO:0005737; GO:0005886	7410	TRUE	-1.30419	6.74829e-23	6.29393e-22	chr9	133761894	133992604	230711	-	548.719	545.98	221.303	210.423	11.4337	11.4832	4.31715	4.16688	3
ENSG00000163126	ENST00000476975; ENST00000318357; ENST00000418232; ENST00000331001; ENST00000482175; ENST00000462692	ANKRD23	protein_coding	protein_coding	ankyrin repeat domain 23 [Source:HGNC Symbol;Acc:HGNC:24470]	0.6024	1871	GO:0006631; GO:0035994; GO:0060297	GO:0005515; GO:0031432	GO:0005634; GO:0005654; GO:0005829; GO:0015629; GO:0031674	200539	TRUE	-1.3042	1.86144e-11	8.17329e-11	chr2	96824526	96857934	33409	-	160.395	151.507	73.0073	42.4893	5.59826	5.3376	2.38562	1.40936
ENSG00000167302	ENST00000573295; ENST00000637944; ENST00000300714; ENST00000576090; ENST00000571115; ENST00000574944; ENST00000571094; ENST00000570854; ENST00000574517; ENST00000572050; ENST00000575961; ENST00000575891; ENST00000571601	TEPSIN	protein_coding	protein_coding	TEPSIN adaptor related protein complex 4 accessory protein [Source:HGNC Symbol;Acc:HGNC:26458]	0.6533	1270		GO:0005515	GO:0016607; GO:0005794; GO:0031410; GO:0031965; GO:0005737; GO:0016020; GO:0032588; GO:0005829; GO:0030124; GO:0031312; GO:0030662	146705	TRUE	-1.3044	3.53257e-19	2.65778e-18	chr17	81228277	81239091	10815	-	406.146	381.539	141.452	164.899	20.8841	19.8026	6.80946	8.05807
ENSG00000288623	ENST00000675818	ENSG00000288623	protein_coding	protein_coding	novel protein	0.7395	261					TRUE	-1.3046	1.65184e-08	5.63836e-08	chr12	120534697	120534957	261	+	95.6741	69.2868	31.9407	23.2679	23.9382	17.4983	7.48191	5.53266
ENSG00000109819	ENST00000509702; ENST00000264867; ENST00000613098; ENST00000506055; ENST00000513205; ENST00000509642; ENST00000617484; ENST00000612355; ENST00000514479; ENST00000508380; ENST00000512169; ENST00000507342; ENST00000515534; ENST00000503714; ENST00000505469; ENST00000514517; ENST00000507380; ENST00000514494	PPARGC1A	protein_coding	protein_coding	PPARG coactivator 1 alpha [Source:HGNC Symbol;Acc:HGNC:9237]	0.4423	1450	GO:0010628; GO:0006397; GO:0008380; GO:0006354; GO:0006355; GO:0007005; GO:0048511; GO:0006094; GO:0032922; GO:0002021; GO:0010822; GO:0014850; GO:0022904; GO:0034599; GO:0042752; GO:0043524; GO:0045893; GO:0045944; GO:0051091; GO:0051402; GO:0060612; GO:0097009; GO:0120162; GO:1901857; GO:1901860; GO:1901863; GO:2001171; GO:0006367; GO:0007586; GO:0050821; GO:0065003; GO:0001678; GO:0045333; GO:0042594; GO:0001659; GO:0046321; GO:0048662; GO:0019395; GO:0045722; GO:1901215; GO:0050873; GO:0035066	GO:0003723; GO:0003676; GO:0005102; GO:0003677; GO:0031625; GO:0003712; GO:0031490; GO:0043565; GO:0005515; GO:0003713; GO:0061629; GO:0140297; GO:0016922; GO:0030374	GO:0005634; GO:0005737; GO:0043231; GO:0005654; GO:0016605; GO:0000785	10891	TRUE	-1.30497	5.32284e-21	4.47402e-20	chr4	23755041	23904089	149049	-	486.812	442.512	211.037	154.782	21.9245	20.1161	8.89813	6.62476
ENSG00000130717	ENST00000372210; ENST00000372211; ENST00000491309; ENST00000372208; ENST00000372215; ENST00000484876; ENST00000494584; ENST00000459858; ENST00000482398	UCK1	protein_coding	protein_coding	uridine-cytidine kinase 1 [Source:HGNC Symbol;Acc:HGNC:14859]	0.5845	1467	GO:0016310; GO:1901564; GO:0044238; GO:0044206; GO:0044211; GO:0009224	GO:0005524; GO:0016301; GO:0000166; GO:0016740; GO:0004849; GO:0019206; GO:0043771; GO:0005515	GO:0005737; GO:0005829	83549	TRUE	-1.3057	3.12185e-24	3.16138e-23	chr9	131523801	131531264	7464	-	640.641	576.466	224.726	254.936	28.5182	25.9018	9.3655	10.7849	3
ENSG00000019144	ENST00000361417; ENST00000530994; ENST00000600882; ENST00000528594; ENST00000621027; ENST00000356063; ENST00000532639; ENST00000525427; ENST00000527259; ENST00000526374; ENST00000617208; ENST00000532517; ENST00000614369; ENST00000527898; ENST00000534140; ENST00000612681; ENST00000526699; ENST00000527500; ENST00000528875; ENST00000392852; ENST00000524713; ENST00000531987; ENST00000526826; ENST00000529005; ENST00000525226; ENST00000526537; ENST00000620788	PHLDB1	protein_coding	protein_coding	pleckstrin homology like domain family B member 1 [Source:HGNC Symbol;Acc:HGNC:23697]	0.5911	2588	GO:0070507; GO:0010717; GO:0010470; GO:1904261	GO:0005515	GO:0043231; GO:0005829; GO:0005886; GO:0045171; GO:0045180	23187	TRUE	-1.30653	2.47346e-31	3.51037e-30	chr11	118606440	118658031	51592	+	1200.62	1200.97	497.362	462.324	30.2954	30.5883	11.7494	11.0866	3
ENSG00000126351	ENST00000577288; ENST00000585047; ENST00000578218; ENST00000394121; ENST00000584985; ENST00000264637; ENST00000450525; ENST00000546243; ENST00000577486; ENST00000577637	THRA	protein_coding	protein_coding	thyroid hormone receptor alpha [Source:HGNC Symbol;Acc:HGNC:11796]	0.5925	1763	GO:0006355; GO:0030522; GO:0006366; GO:0000122; GO:0030154; GO:0045944; GO:0045892; GO:0009755; GO:0120162; GO:0006357; GO:0017055; GO:0002154; GO:2000143; GO:0042789; GO:0001502; GO:0001503; GO:0002155; GO:0007611; GO:0008016; GO:0008050; GO:0009409; GO:0009887; GO:0030218; GO:0030878; GO:0033032; GO:0045925; GO:0050994; GO:0060509; GO:0002157	GO:0008270; GO:0003700; GO:0043565; GO:0046872; GO:0003677; GO:0004879; GO:0005515; GO:0070324; GO:0000978; GO:0000981; GO:0019904; GO:0000976; GO:0140296; GO:0017025; GO:0031490; GO:0044877	GO:0005634; GO:0005654; GO:0005737; GO:0005829; GO:0000785; GO:0090575	7067	TRUE	-1.30691	2.70642e-23	2.57681e-22	chr17	40058290	40093867	35578	+	556.223	567.228	211.037	230.656	20.6031	21.2076	7.31837	8.1195	3
ENSG00000089057	ENST00000379333; ENST00000338244; ENST00000423430; ENST00000468355; ENST00000496331	SLC23A2	protein_coding	protein_coding	solute carrier family 23 member 2 [Source:HGNC Symbol;Acc:HGNC:10973]	0.5028	3504	GO:0055085; GO:0006811; GO:0006814; GO:0015882; GO:0019852; GO:0006979; GO:0071361; GO:1901215; GO:1903861	GO:0022857; GO:0015293; GO:0015229; GO:0008520	GO:0016020; GO:0016021; GO:0005886; GO:0016324; GO:0016323; GO:0098590; GO:0005737; GO:0005887; GO:0009925	9962	TRUE	-1.3073	4.17705e-38	8.30481e-37	chr20	4852356	5010293	157938	-	2257.72	2280.92	935.406	887.217	42.0768	42.9075	16.3209	15.7138	3
ENSG00000079313	ENST00000170168; ENST00000590936; ENST00000643515; ENST00000587404; ENST00000586291; ENST00000588743; ENST00000586343; ENST00000587524	REXO1	protein_coding	protein_coding	RNA exonuclease 1 homolog [Source:HGNC Symbol;Acc:HGNC:24616]	0.6513	1384	GO:0090305	GO:0003676; GO:0016787; GO:0004527; GO:0004518	GO:0005634; GO:0005654; GO:0016604	57455	TRUE	-1.30797	4.69655e-19	3.50314e-18	chr19	1815248	1848483	33236	-	371.441	401.864	154	146.689	17.5263	19.1394	6.80288	6.57777
ENSG00000163507	ENST00000295746; ENST00000491772; ENST00000481530; ENST00000487834; ENST00000468953; ENST00000461666; ENST00000625495	CIP2A	protein_coding	protein_coding	cellular inhibitor of PP2A [Source:HGNC Symbol;Acc:HGNC:29302]	0.4131	2005		GO:0042803; GO:0005515; GO:0045296	GO:0005737; GO:0016020; GO:0016021; GO:0005829; GO:0005886	57650	TRUE	-1.30801	3.53023e-28	4.33033e-27	chr3	108549864	108589644	39781	-	851.687	915.51	344.503	357.112	27.7398	30.0978	10.5048	11.0537	3
ENSG00000103175	ENST00000568638; ENST00000219454; ENST00000613603; ENST00000567056; ENST00000622779	WFDC1	protein_coding	protein_coding	WAP four-disulfide core domain 1 [Source:HGNC Symbol;Acc:HGNC:15466]	0.5411	2298	GO:0010951; GO:0010466; GO:0030308; GO:0001558; GO:0050728; GO:0061045	GO:0030414; GO:0004867; GO:0003674	GO:0005576; GO:0005615	58189	TRUE	-1.3085	1.38544e-09	5.21064e-09	chr16	84294846	84329844	34999	+	103.178	102.545	20.5333	49.5708	2.93207	2.94136	0.546283	1.33873
ENSG00000111780	ENST00000551806	ENSG00000111780	protein_coding	protein_coding	novel protein	0.5833	552	GO:0006450; GO:0032543; GO:0070681	GO:0050567	GO:0016020; GO:0016021; GO:0005739; GO:0030956		TRUE	-1.30919	4.6709e-16	2.86983e-15	chr12	120438198	120460006	21809	+	310.472	256.823	95.8221	120.386	36.7299	30.6677	10.6129	13.5349
ENSG00000135414	ENST00000257868; ENST00000546799	GDF11	protein_coding	protein_coding	growth differentiation factor 11 [Source:HGNC Symbol;Acc:HGNC:4216]	0.5456	5030	GO:0007399; GO:0001501; GO:0001656; GO:0001657; GO:0008283; GO:0008285; GO:0009887; GO:0009952; GO:0021512; GO:0030182; GO:0031016; GO:0035881; GO:0045665; GO:0048593; GO:0060021; GO:0060395; GO:0072560; GO:1902870; GO:0010862; GO:0007498; GO:0007165	GO:0008083; GO:0005125; GO:0005515	GO:0043231; GO:0005654; GO:0005576; GO:0005615; GO:0032991	10220	TRUE	-1.30954	3.64469e-28	4.46442e-27	chr12	55743122	55757264	14143	+	803.85	952.463	359.333	337.891	10.4362	12.4815	4.36755	4.16894	3
ENSG00000164976	ENST00000297625; ENST00000379142	MYORG	protein_coding	protein_coding	myogenesis regulating glycosidase (putative) [Source:HGNC Symbol;Acc:HGNC:19918]	0.6006	3464	GO:0005975; GO:0008152; GO:0051897; GO:0048741; GO:0043568	GO:0004553; GO:0016787; GO:0016798	GO:0005634; GO:0016020; GO:0016021; GO:0005783; GO:0005789; GO:0031965	57462	TRUE	-1.31085	2.80047e-07	8.54567e-07	chr9	34366666	34376898	10233	-	52.527	53.5818	10.2666	20.233	0.990242	1.01959	0.181201	0.362493
ENSG00000004139	ENST00000379061; ENST00000585482; ENST00000585453; ENST00000582323; ENST00000578128; ENST00000577870; ENST00000580711; ENST00000579593	SARM1	protein_coding	protein_coding	sterile alpha and TIR motif containing 1 [Source:HGNC Symbol;Acc:HGNC:17074]	0.581	2349	GO:0007165; GO:0030154; GO:0002376; GO:0045087; GO:0007399; GO:0048678; GO:0034128; GO:0048814; GO:1901214; GO:1901216; GO:0009749; GO:0019677; GO:0043523; GO:1901564	GO:0005515; GO:0016787; GO:0035591; GO:0003953; GO:0050135; GO:0061809; GO:0003824	GO:0005737; GO:0042995; GO:0005739; GO:0030425; GO:0005874; GO:0045202; GO:0030424; GO:0005829; GO:0015630; GO:0031315	23098	TRUE	-1.31086	1.04992e-10	4.34097e-10	chr17	28364356	28404049	39694	+	116.31	143.193	34.2222	57.664	3.23348	4.01814	0.890703	1.52349
ENSG00000125652	ENST00000245812; ENST00000596657; ENST00000599849	ALKBH7	protein_coding	protein_coding	alkB homolog 7 [Source:HGNC Symbol;Acc:HGNC:21306]	0.643	709	GO:0006631; GO:0012501; GO:0006974; GO:1902445; GO:0010883	GO:0046872; GO:0016491; GO:0051213; GO:0005515	GO:0005739; GO:0005759	84266	TRUE	-1.31091	2.90953e-10	1.1551e-09	chr19	6372794	6375250	2457	+	119.124	117.326	36.5036	46.5359	10.9612	10.8969	3.14463	4.0694
ENSG00000182612	ENST00000571914; ENST00000696047; ENST00000611590; ENST00000696048; ENST00000571707; ENST00000621293	TSPAN10	protein_coding	protein_coding	tetraspanin 10 [Source:HGNC Symbol;Acc:HGNC:29942]	0.6189	1918			GO:0016021; GO:0016020	83882	TRUE	-1.3115	1.37786e-10	5.63249e-10	chr17	81637171	81648754	11584	+	111.62	141.345	44.4888	45.5242	3.8004	4.85757	1.41811	1.47303
ENSG00000171302	ENST00000392446; ENST00000620915; ENST00000302345; ENST00000592228; ENST00000591773; ENST00000588096; ENST00000588611; ENST00000588075; ENST00000590370; ENST00000586916; ENST00000592033; ENST00000591811; ENST00000591625; ENST00000592887; ENST00000587242; ENST00000591732	CANT1	protein_coding	protein_coding	calcium activated nucleotidase 1 [Source:HGNC Symbol;Acc:HGNC:19721]	0.6005	1260	GO:0043123; GO:0030166	GO:0046872; GO:0005509; GO:0016787; GO:0042803; GO:0005515; GO:0017110; GO:0004382; GO:0045134; GO:0043262	GO:0016020; GO:0016021; GO:0005794; GO:0005783; GO:0005789; GO:0005886; GO:0005576; GO:0032580; GO:0070062; GO:1904813; GO:0035580; GO:1904724	124583	TRUE	-1.31197	1.27756e-29	1.68117e-28	chr17	78991716	79009867	18152	-	1023.34	975.559	351.348	440.068	53.0378	51.0351	17.0481	21.6753	3
ENSG00000205643	ENST00000404583; ENST00000314567; ENST00000381037; ENST00000404744; ENST00000475605; ENST00000474256	CDPF1	protein_coding	protein_coding	cysteine rich DPF motif domain containing 1 [Source:HGNC Symbol;Acc:HGNC:33710]	0.5808	1204		GO:0005515		150383	TRUE	-1.31211	4.5655e-10	1.78235e-09	chr22	46244011	46250311	6301	-	118.186	108.087	36.5036	42.4893	6.41025	5.91746	1.85361	2.19013
ENSG00000166188	ENST00000299237; ENST00000562909	ZNF319	protein_coding	protein_coding	zinc finger protein 319 [Source:HGNC Symbol;Acc:HGNC:13644]	0.63	2772	GO:0045944; GO:0006357	GO:0046872; GO:0003677; GO:0005515; GO:0000978; GO:0001228	GO:0005634	57567	TRUE	-1.31223	1.11694e-09	4.22831e-09	chr16	57994676	58000672	5997	-	93.7981	114.554	39.9259	32.3728	2.20972	2.72398	0.880582	0.724776
ENSG00000102743	ENST00000478827; ENST00000338625; ENST00000417731; ENST00000470509	SLC25A15	protein_coding	protein_coding	solute carrier family 25 member 15 [Source:HGNC Symbol;Acc:HGNC:10985]	0.5308	1486	GO:1903826; GO:0000050; GO:1903401; GO:1990575	GO:0015297; GO:0061459; GO:0022857; GO:0000064; GO:0015189	GO:0016020; GO:0016021; GO:0005739; GO:0005743	10166	TRUE	-1.31252	5.21814e-21	4.39027e-20	chr13	40789412	40812460	23049	+	459.611	451.75	143.733	209.411	20.198	20.0385	5.91353	8.74578
ENSG00000020181	ENST00000428068; ENST00000412232; ENST00000315215	ADGRA2	protein_coding	protein_coding	adhesion G protein-coupled receptor A2 [Source:HGNC Symbol;Acc:HGNC:17849]	0.6181	4595	GO:0007186; GO:0007166; GO:0007165; GO:0016055; GO:0001525; GO:0002040; GO:0007417; GO:0090263; GO:0043542; GO:0045765; GO:0050920; GO:0010595; GO:0090210; GO:1900747	GO:0005515; GO:0004930; GO:0004888	GO:0016020; GO:0016021; GO:0005886; GO:0042995; GO:0030175; GO:0009986; GO:1990909	25960	TRUE	-1.31276	3.06871e-13	1.54119e-12	chr8	37784191	37844896	60706	+	218.55	177.374	62.7406	83.9669	3.106	2.54444	0.83478	1.13407
ENSG00000107537	ENST00000396913; ENST00000263038; ENST00000396920; ENST00000453759; ENST00000479604; ENST00000464049; ENST00000463730	PHYH	protein_coding	protein_coding	phytanoyl-CoA 2-hydroxylase [Source:HGNC Symbol;Acc:HGNC:8940]	0.4667	1172	GO:0006631; GO:0001561; GO:0006720; GO:0006103; GO:0097089; GO:0019606	GO:0046872; GO:0016491; GO:0051213; GO:0005515; GO:0031418; GO:0008198; GO:0031406; GO:0048244; GO:0003824	GO:0005777; GO:0005829; GO:0097731; GO:0005782; GO:0005739	5264	TRUE	-1.31347	2.64783e-15	1.55213e-14	chr10	13277796	13302412	24617	-	272.953	241.118	92.3998	102.177	15.2089	13.5609	4.82006	5.41054
ENSG00000226174	ENST00000451127; ENST00000548638	TEX22	protein_coding	protein_coding	testis expressed 22 [Source:HGNC Symbol;Acc:HGNC:40026]	0.6271	1562			GO:0005737; GO:0031410; GO:0001669	647310	TRUE	-1.31348	2.94407e-11	1.27337e-10	chr14	105398538	105450106	51569	+	141.635	148.736	49.0518	55.6407	5.92144	6.27655	1.91992	2.21069
ENSG00000114650	ENST00000265565; ENST00000320017; ENST00000441517; ENST00000648151; ENST00000416208; ENST00000465628; ENST00000468965; ENST00000494938; ENST00000487942; ENST00000416847; ENST00000495603; ENST00000420588; ENST00000485967; ENST00000448217	SCAP	protein_coding	protein_coding	SREBF chaperone [Source:HGNC Symbol;Acc:HGNC:30634]	0.5768	1580	GO:0006629; GO:0008202; GO:0008203; GO:0032933; GO:0045541; GO:0090110; GO:0001666; GO:0006955; GO:0007568; GO:0019217; GO:0032868; GO:0042304; GO:0044255; GO:0045540; GO:0045542	GO:0005515; GO:0008289; GO:0051082; GO:0032934; GO:0044877	GO:0016020; GO:0016021; GO:0005794; GO:0031410; GO:0005783; GO:0005789; GO:0043231; GO:0012507; GO:0000139; GO:0032936; GO:0032991	22937	TRUE	-1.31358	3.13211e-28	3.85834e-27	chr3	47413681	47477126	63446	-	838.555	896.11	239.555	442.091	34.6586	37.3844	9.26952	17.3649	3
ENSG00000223508	ENST00000606975; ENST00000521854; ENST00000606507	RPL23AP53	pseudogene	transcribed_processed_pseudogene	ribosomal protein L23a pseudogene 53 [Source:HGNC Symbol;Acc:HGNC:35921]	0.5118	521				644128	TRUE	-1.31373	2.82911e-06	7.72333e-06	chr8	213186	232231	19046	-	30.0154	36.953	7.98517	7.08155	3.76221	4.67518	0.937034	0.843543
ENSG00000099849	ENST00000431809; ENST00000397582; ENST00000397583; ENST00000414138; ENST00000524468; ENST00000454668; ENST00000528736; ENST00000531112	RASSF7	protein_coding	protein_coding	Ras association domain family member 7 [Source:HGNC Symbol;Acc:HGNC:1166]	0.6734	1291	GO:0007165; GO:0006915; GO:0070507	GO:0005515	GO:0005737; GO:0005856; GO:0034451; GO:0005815	8045	TRUE	-1.31429	2.00084e-11	8.76763e-11	chr11	560404	564025	3622	+	167.899	132.107	39.9259	67.7805	8.49294	6.74506	1.89076	3.25833
ENSG00000101335	ENST00000346786; ENST00000279022	MYL9	protein_coding	protein_coding	myosin light chain 9 [Source:HGNC Symbol;Acc:HGNC:15754]	0.6073	1905	GO:0070527; GO:0006937; GO:0030239	GO:0005509; GO:0046872; GO:0005515; GO:0032036; GO:0008307	GO:0005737; GO:0016459; GO:0005856; GO:0005938; GO:0005829; GO:0001725; GO:0016460; GO:0030016; GO:0005859; GO:0030018	10398	TRUE	-1.31616	1.50417e-09	5.62911e-09	chr20	36541497	36551447	9951	+	101.302	99.773	38.7851	30.3495	3.47264	3.45227	1.24474	0.98872
ENSG00000276368	ENST00000333151	H2AC14	protein_coding	protein_coding	H2A clustered histone 14 [Source:HGNC Symbol;Acc:HGNC:4727]	0.5861	476	GO:0008150	GO:0003677; GO:0030527; GO:0046982; GO:0003674	GO:0005634; GO:0000786; GO:0005694; GO:0070062	8331	TRUE	-1.3163	7.75476e-37	1.45513e-35	chr6	27814302	27814777	476	-	2014.78	1864.28	698.132	845.739	276.413	258.161	89.6684	110.267	3
ENSG00000136848	ENST00000259371; ENST00000436835; ENST00000489314; ENST00000408936; ENST00000465078; ENST00000699487; ENST00000648444; ENST00000309989; ENST00000648693; ENST00000487716; ENST00000459906	DAB2IP	protein_coding	protein_coding	DAB2 interacting protein [Source:HGNC Symbol;Acc:HGNC:17294]	0.6286	2597	GO:0043087; GO:0006915; GO:0007165; GO:0006986; GO:0007049; GO:0002376; GO:0045087; GO:0006954; GO:0008285; GO:0045944; GO:0051726; GO:0001525; GO:0043065; GO:0016525; GO:0048812; GO:0030948; GO:0038026; GO:2001224; GO:0043254; GO:0071222; GO:0071902; GO:0030163; GO:0031334; GO:0043410; GO:0034144; GO:0071347; GO:0071356; GO:0045892; GO:0045732; GO:0000122; GO:0001933; GO:0010596; GO:0042177; GO:0043507; GO:0035148; GO:0035924; GO:0070373; GO:0043124; GO:0014067; GO:0070059; GO:0010719; GO:0046330; GO:0090090; GO:0043122; GO:0071364; GO:1900744; GO:0032088; GO:0007252; GO:0010976; GO:1903896; GO:0034620; GO:1901800; GO:0071901; GO:0036324; GO:0090129; GO:0034260; GO:0008625; GO:2001235; GO:0043407; GO:1900747; GO:0048147; GO:0010633; GO:0070317; GO:1900006; GO:0072577; GO:0050680; GO:0042059; GO:0046580; GO:0021814; GO:0021819; GO:0043553	GO:0005096; GO:0017124; GO:0005515; GO:0042802; GO:0032266; GO:0045296; GO:0042803; GO:0044877; GO:0019901; GO:0031435; GO:0035591; GO:0019900; GO:0070273; GO:0043539; GO:0043548; GO:0043184; GO:0071889; GO:0036312; GO:0031434; GO:0005123; GO:0051721	GO:0005737; GO:0016020; GO:0005886; GO:0042995; GO:0030425; GO:0030424; GO:0005829; GO:0044300; GO:0030139; GO:0043025; GO:0032809; GO:1990032; GO:0044301; GO:1990597	153090	TRUE	-1.31667	3.30033e-15	1.92174e-14	chr9	121567057	121785530	218474	+	262.635	242.042	91.2591	99.1417	6.60415	6.14335	2.14839	2.3692
ENSG00000187741	ENST00000561667; ENST00000389301; ENST00000568369; ENST00000561722; ENST00000562424; ENST00000696274; ENST00000696286; ENST00000564475; ENST00000696275; ENST00000696287; ENST00000567510; ENST00000696291; ENST00000567879; ENST00000564870; ENST00000568626; ENST00000564969; ENST00000305699; ENST00000567988; ENST00000568983; ENST00000561660; ENST00000563510; ENST00000563318; ENST00000696276; ENST00000567205; ENST00000567284; ENST00000696277; ENST00000696292; ENST00000563767; ENST00000567621; ENST00000566133; ENST00000566409; ENST00000696288; ENST00000696293; ENST00000566889; ENST00000696294; ENST00000696295; ENST00000389302; ENST00000563673; ENST00000534992; ENST00000543736; ENST00000565582; ENST00000696296; ENST00000563513; ENST00000567883; ENST00000567943	FANCA	protein_coding	protein_coding	FA complementation group A [Source:HGNC Symbol;Acc:HGNC:3582]	0.5463	2015	GO:0036297; GO:0006281; GO:0006974; GO:0065003; GO:0006513; GO:0007140; GO:0008584; GO:0008585; GO:0045589; GO:0050727; GO:0051090; GO:1905936; GO:2000348	GO:0005515	GO:0043240; GO:0005634; GO:0005737; GO:0005654; GO:0000785	2175	TRUE	-1.31775	4.4106e-26	4.955e-25	chr16	89726683	89816977	90295	-	712.866	679.011	281.763	265.052	23.1031	22.212	8.54903	8.16344	3
ENSG00000136699	ENST00000431183; ENST00000454468; ENST00000412570; ENST00000433118; ENST00000351288; ENST00000680298; ENST00000491128; ENST00000482171; ENST00000439886; ENST00000409031; ENST00000680401; ENST00000680679; ENST00000680810; ENST00000680987; ENST00000457039; ENST00000491319; ENST00000449159; ENST00000461187; ENST00000430682; ENST00000451542; ENST00000435455; ENST00000680196; ENST00000473720; ENST00000455548; ENST00000439029; ENST00000681660; ENST00000441135	SMPD4	protein_coding	protein_coding	sphingomyelin phosphodiesterase 4 [Source:HGNC Symbol;Acc:HGNC:32949]	0.5847	2345	GO:0006629; GO:0046513; GO:0007029; GO:0006685; GO:0071356; GO:0046475; GO:0001701	GO:0050290; GO:0046872; GO:0016787; GO:0004767	GO:0005634; GO:0016020; GO:0016021; GO:0005794; GO:0005783; GO:0005789; GO:0005886; GO:0005635; GO:0000139; GO:0042383; GO:0005640; GO:0005802	55627	TRUE	-1.31798	9.22878e-32	1.33933e-30	chr2	130151392	130182750	31359	-	1255.96	1134.46	459.718	486.603	34.9759	31.8883	11.9855	12.878	3
ENSG00000130402	ENST00000588618; ENST00000252699; ENST00000440400; ENST00000424234; ENST00000390009; ENST00000589528; ENST00000495553; ENST00000697712; ENST00000489451; ENST00000497637; ENST00000477174	ACTN4	protein_coding	protein_coding	actinin alpha 4 [Source:HGNC Symbol;Acc:HGNC:166]	0.5937	2234	GO:0015031; GO:0045893; GO:0042981; GO:0001666; GO:0030335; GO:0030036; GO:1901224; GO:1900025; GO:0033209; GO:0048384; GO:0030050; GO:0032417; GO:0035357; GO:0055001; GO:1903506	GO:0005515; GO:0005509; GO:0003723; GO:0046872; GO:0003779; GO:0031490; GO:0042803; GO:0000977; GO:0003713; GO:0030374; GO:0044877; GO:0047485; GO:0051015; GO:0042974; GO:0044325; GO:0005178; GO:0016922; GO:0001882	GO:0005634; GO:0005737; GO:0110165; GO:0032991; GO:0005829; GO:1990904; GO:0005856; GO:0005925; GO:0070161; GO:0005615; GO:0016604; GO:0048471; GO:0005886; GO:0005576; GO:0001725; GO:0043005; GO:0070062; GO:0030054; GO:0030018; GO:0042995; GO:0031093; GO:0015629; GO:0030864; GO:0031143	81	TRUE	-1.31862	1.54055e-56	6.44323e-55	chr19	38647649	38731589	83941	+	10542.9	10020.7	4014.26	4217.57	308.187	295.667	109.858	117.164	3
ENSG00000247092	ENST00000663212; ENST00000667310; ENST00000671157; ENST00000654925; ENST00000667668; ENST00000658932; ENST00000500370; ENST00000554169; ENST00000685307; ENST00000660378; ENST00000555866; ENST00000553559	SNHG10	long_noncoding	lncRNA	small nucleolar RNA host gene 10 [Source:HGNC Symbol;Acc:HGNC:27510]	0.4637	1509	GO:0006396		GO:0005730; GO:0015030	283596	TRUE	-1.31907	1.52433e-25	1.65671e-24	chr14	95521943	95534889	12947	-	654.711	658.687	269.214	245.831	28.3333	28.7724	10.9073	10.1103	3
ENSG00000176533	ENST00000382159; ENST00000587867	GNG7	protein_coding	protein_coding	G protein subunit gamma 7 [Source:HGNC Symbol;Acc:HGNC:4410]	0.566	2458	GO:0007186; GO:0007165; GO:0008277	GO:0005515; GO:0031681	GO:0016020; GO:0005886; GO:0005834; GO:0070062	2788	TRUE	-1.31935	7.81199e-22	6.90039e-21	chr19	2511219	2702694	191476	-	468.991	496.094	179.096	195.248	12.46	13.3036	4.45464	4.92972	3
ENSG00000111186	ENST00000539198; ENST00000545811; ENST00000537031; ENST00000538854; ENST00000310594; ENST00000397196; ENST00000543563; ENST00000543071; ENST00000542408; ENST00000545747	WNT5B	protein_coding	protein_coding	Wnt family member 5B [Source:HGNC Symbol;Acc:HGNC:16265]	0.6006	1109	GO:0007275; GO:0016055; GO:0045444; GO:0030335; GO:0030182; GO:0071300; GO:0060070; GO:0002062; GO:0045165; GO:0070307; GO:0042692; GO:1904105; GO:2000052; GO:0042060	GO:0005102; GO:0005125; GO:0005109	GO:0005576; GO:0005615; GO:0005886; GO:0070062; GO:0062023; GO:0005788; GO:0030666; GO:0005796	81029	TRUE	-1.31942	2.34992e-06	6.48555e-06	chr12	1529891	1647212	117322	+	35.6433	34.1815	6.84443	9.10485	2.09886	2.03164	0.377324	0.509516
ENSG00000100802	ENST00000299088; ENST00000341470; ENST00000397379; ENST00000397382; ENST00000397377; ENST00000397376; ENST00000397380; ENST00000553675; ENST00000553931; ENST00000554536; ENST00000555575; ENST00000556812; ENST00000553958; ENST00000555098; ENST00000555998; ENST00000556419; ENST00000553606; ENST00000554179; ENST00000557513; ENST00000553316; ENST00000556896	C14orf93	protein_coding	protein_coding	chromosome 14 open reading frame 93 [Source:HGNC Symbol;Acc:HGNC:20162]	0.5257	994	GO:0010628; GO:0030154; GO:0048856	GO:0003723; GO:0005515	GO:0005576	60686	TRUE	-1.31957	2.35344e-11	1.02455e-10	chr14	22985894	23010166	24273	-	166.961	124.716	47.911	56.6524	10.9623	8.26535	2.94507	3.53498
ENSG00000174915	ENST00000532614; ENST00000308020; ENST00000531520; ENST00000528617; ENST00000525727; ENST00000525059; ENST00000526558; ENST00000527479; ENST00000526878; ENST00000530087; ENST00000527325; ENST00000531411; ENST00000530029	PTDSS2	protein_coding	protein_coding	phosphatidylserine synthase 2 [Source:HGNC Symbol;Acc:HGNC:15463]	0.6221	1004	GO:0006659; GO:0006629; GO:0008654; GO:0006747	GO:0106245; GO:0016740; GO:0003882	GO:0016020; GO:0016021; GO:0005783; GO:0005789	81490	TRUE	-1.3198	3.31735e-21	2.82806e-20	chr11	448268	491399	43132	+	450.231	463.76	182.518	171.98	29.2846	30.4471	11.1143	10.6307
ENSG00000172819	ENST00000394426; ENST00000425354; ENST00000338561; ENST00000543726; ENST00000543762; ENST00000550265; ENST00000548317; ENST00000551580; ENST00000548284; ENST00000546717; ENST00000551158; ENST00000550362; ENST00000550721; ENST00000550350; ENST00000551501; ENST00000546377; ENST00000549859; ENST00000552901	RARG	protein_coding	protein_coding	retinoic acid receptor gamma [Source:HGNC Symbol;Acc:HGNC:9866]	0.6154	1077	GO:0006355; GO:0000122; GO:0030154; GO:0045944; GO:0048384; GO:0009755; GO:0043065; GO:0060070; GO:0035116; GO:0008285; GO:0032526; GO:0008361; GO:0043068; GO:0048048; GO:0001843; GO:0002063; GO:0002068; GO:0003417; GO:0003430; GO:0006915; GO:0008283; GO:0008284; GO:0009952; GO:0010468; GO:0010628; GO:0012501; GO:0031076; GO:0031641; GO:0032331; GO:0035264; GO:0045596; GO:0045637; GO:0048608; GO:0048732; GO:0060173; GO:0060324; GO:0060348; GO:0060349; GO:0060429; GO:0060534; GO:0060740; GO:0061037; GO:0070384; GO:0071300; GO:0072089; GO:1990830; GO:2000647	GO:0008270; GO:0003700; GO:0043565; GO:0046872; GO:0003677; GO:0005515; GO:0004879; GO:0000978; GO:0000981; GO:1990837; GO:0046965; GO:0003682	GO:0005634; GO:0005737; GO:0005654; GO:0000785; GO:0005667; GO:0016021	5916	TRUE	-1.32021	2.51844e-21	2.15972e-20	chr12	53210567	53232980	22414	-	483.06	438.817	163.126	193.225	29.2902	26.8568	9.26009	11.1343
ENSG00000144043	ENST00000703745; ENST00000272438; ENST00000478068; ENST00000433258; ENST00000466731; ENST00000489894; ENST00000473055	TEX261	protein_coding	protein_coding	testis expressed 261 [Source:HGNC Symbol;Acc:HGNC:30712]	0.5287	1430	GO:0006888; GO:0006897; GO:0043065	GO:0097020	GO:0016021; GO:0016020; GO:0030176; GO:0030173; GO:0030134; GO:0005737	113419	TRUE	-1.32046	4.53736e-32	6.70255e-31	chr2	70968325	70994873	26549	-	1237.2	1193.58	396.977	561.465	56.4989	55.0177	16.9722	24.3671	3
ENSG00000188229	ENST00000340384; ENST00000604929	TUBB4B	protein_coding	protein_coding	tubulin beta 4B class IVb [Source:HGNC Symbol;Acc:HGNC:20771]	0.5941	1799	GO:0007017; GO:0000226; GO:0000278; GO:0042267	GO:0005525; GO:0000166; GO:0003924; GO:0005515; GO:0005200; GO:0051082; GO:0042288; GO:0003725	GO:0005874; GO:0005634; GO:0005737; GO:0045171; GO:0005856; GO:0015630; GO:0072686; GO:0005576; GO:0005829; GO:0070062; GO:0035578; GO:1903561	10383	TRUE	-1.32051	5.01215e-53	1.87088e-51	chr9	137241287	137243707	2421	+	8079.77	7773.98	3019.54	3315.18	293.295	284.839	102.617	114.365	3
ENSG00000144354	ENST00000347703; ENST00000695912; ENST00000695913; ENST00000410101; ENST00000695914; ENST00000410019; ENST00000496441; ENST00000306721; ENST00000435616; ENST00000467411; ENST00000695901; ENST00000468359; ENST00000695911; ENST00000695918	CDCA7	protein_coding	protein_coding	cell division cycle associated 7 [Source:HGNC Symbol;Acc:HGNC:14628]	0.4511	2086	GO:0006355; GO:0006915; GO:0042127	GO:0005515	GO:0005634; GO:0005737; GO:0005654; GO:0005829	83879	TRUE	-1.32087	8.1741e-26	9.0368e-25	chr2	173354820	173368997	14178	+	695.044	648.525	300.014	227.621	21.7588	20.4927	8.79298	6.77197	3
ENSG00000188042	ENST00000390645; ENST00000339728	ARL4C	protein_coding	protein_coding	ADP ribosylation factor like GTPase 4C [Source:HGNC Symbol;Acc:HGNC:698]	0.5021	3940	GO:0006886; GO:0016192; GO:0032456	GO:0005525; GO:0003924; GO:0000166; GO:0005515; GO:0043014	GO:0005737; GO:0016020; GO:0005829; GO:0005886; GO:0042995; GO:0030175; GO:0005634	10123	TRUE	-1.32122	1.13433e-32	1.72707e-31	chr2	234493041	234497081	4041	-	1328.18	1233.31	440.325	570.57	22.014	20.6329	6.8326	8.98731	3
ENSG00000103260	ENST00000568223; ENST00000570132; ENST00000219542; ENST00000567076; ENST00000564661; ENST00000568415	METRN	protein_coding	protein_coding	meteorin, glial cell differentiation regulator [Source:HGNC Symbol;Acc:HGNC:14151]	0.6932	1175	GO:0007165; GO:0030154; GO:0007399; GO:0010001; GO:0050772; GO:0007409; GO:0060019	GO:0005179	GO:0005576; GO:0005615	79006	TRUE	-1.32157	1.02803e-27	1.24086e-26	chr16	715118	719655	4538	+	820.734	788.946	278.34	352.054	45.6143	44.2584	14.4826	18.5947	3
ENSG00000163932	ENST00000478843; ENST00000394729; ENST00000330452; ENST00000652449; ENST00000477794; ENST00000650739; ENST00000487897; ENST00000697588; ENST00000464818; ENST00000650940; ENST00000654719; ENST00000651505; ENST00000697589; ENST00000697590	PRKCD	protein_coding	protein_coding	protein kinase C delta [Source:HGNC Symbol;Acc:HGNC:9399]	0.5698	1803	GO:0006468; GO:0016310; GO:0006915; GO:0018108; GO:0080090; GO:0007049; GO:2000303; GO:0018105; GO:0042742; GO:0050821; GO:0042307; GO:0035556; GO:0007165; GO:0034351; GO:0060326; GO:0032091; GO:0018107; GO:0038096; GO:0034644; GO:0050728; GO:0043687; GO:0030837; GO:0032930; GO:0070301; GO:0010469; GO:2001022; GO:0090398; GO:0043407; GO:0046627; GO:0023021; GO:0035307; GO:0042119; GO:0051490; GO:0090331; GO:0043488; GO:0050732; GO:0032079; GO:0008631; GO:0032147; GO:0032956; GO:0071447; GO:1900163; GO:1904385; GO:2000304; GO:2000753; GO:2000755; GO:0016064; GO:0042100; GO:2001235	GO:0005524; GO:0004672; GO:0004674; GO:0046872; GO:0000166; GO:0016301; GO:0016740; GO:0106310; GO:0004713; GO:0005515; GO:0004715; GO:0004697; GO:0004698; GO:0019899; GO:0019901; GO:0008047; GO:0043560; GO:0004699	GO:0005634; GO:0005737; GO:0016020; GO:0005783; GO:0005829; GO:0005886; GO:0005739; GO:0012505; GO:0048471; GO:0005576; GO:0005654; GO:0070062; GO:0035578; GO:0036019; GO:0005911; GO:0016363	5580	TRUE	-1.32162	6.52435e-25	6.86322e-24	chr3	53156009	53192717	36709	+	614.378	620.81	204.192	276.18	22.2524	22.696	6.92392	9.50635	3
ENSG00000103266	ENST00000565677; ENST00000219548; ENST00000569248; ENST00000567173; ENST00000563505; ENST00000567790; ENST00000564370; ENST00000566181; ENST00000566408; ENST00000564316; ENST00000565813	STUB1	protein_coding	protein_coding	STIP1 homology and U-box containing protein 1 [Source:HGNC Symbol;Acc:HGNC:11427]	0.6369	904	GO:0016567; GO:0006281; GO:0006974; GO:0051865; GO:0006511; GO:0000209; GO:0043161; GO:0030433; GO:0030512; GO:0070534; GO:0031647; GO:0031398; GO:0002931; GO:0038128; GO:0006515; GO:0071456; GO:0071218; GO:0030579; GO:0031943; GO:0032436; GO:0034605; GO:0045862; GO:0051604; GO:0090035; GO:0030968; GO:0032091; GO:0051443; GO:0061684	GO:0005515; GO:0004842; GO:0016740; GO:0042803; GO:0061630; GO:0019899; GO:0051087; GO:0030544; GO:0046332; GO:0051879; GO:0048156; GO:0031625; GO:0001664; GO:0019900; GO:0034450; GO:0051787; GO:0030674; GO:0030911; GO:0031072	GO:0005737; GO:0005634; GO:0005654; GO:0005829; GO:0005783; GO:0030018; GO:0000151; GO:0101031; GO:0031371; GO:0042405	10273	TRUE	-1.32234	4.66018e-37	8.83043e-36	chr16	680224	682870	2647	+	2005.4	1845.8	660.488	864.96	144.739	134.468	44.6294	59.3281	3
ENSG00000141076	ENST00000563299; ENST00000562237; ENST00000567460; ENST00000566227; ENST00000314423; ENST00000352319; ENST00000563094; ENST00000569800; ENST00000567235; ENST00000568448; ENST00000567015; ENST00000569014; ENST00000564408; ENST00000569615; ENST00000567500; ENST00000567287	UTP4	protein_coding	protein_coding	UTP4 small subunit processome component [Source:HGNC Symbol;Acc:HGNC:1983]	0.4825	1094	GO:0000462; GO:0006355; GO:0006364; GO:0042254; GO:0030490	GO:0005515; GO:0003723	GO:0001650; GO:0030686; GO:0005634; GO:0005694; GO:0005730; GO:0005654; GO:0032040; GO:0034455	84916	TRUE	-1.32252	1.87995e-23	1.80478e-22	chr16	69131291	69231130	99840	+	564.665	533.047	215.6	211.435	33.7062	32.117	12.0487	11.9943	3
ENSG00000127445	ENST00000592184; ENST00000247970; ENST00000587625; ENST00000586025; ENST00000590540; ENST00000588695; ENST00000586352; ENST00000585442; ENST00000589058; ENST00000380889; ENST00000591777	PIN1	protein_coding	protein_coding	peptidylprolyl cis/trans isomerase, NIMA-interacting 1 [Source:HGNC Symbol;Acc:HGNC:8988]	0.6152	1089	GO:0051171; GO:0060255; GO:0080090; GO:0007049; GO:0001666; GO:0031647; GO:0043547; GO:0070373; GO:0050821; GO:0032092; GO:0007088; GO:0045944; GO:0030512; GO:0051443; GO:0000413; GO:1902430; GO:0032091; GO:0010468; GO:0050808; GO:0001934; GO:0060393; GO:0001932; GO:0035307; GO:0032465; GO:0030182; GO:0042177; GO:0090263; GO:1900180; GO:2000146	GO:0005515; GO:0003755; GO:0016853; GO:0048156; GO:0032794; GO:0008013; GO:0031434; GO:0050815; GO:0050816; GO:0003774; GO:0016859; GO:0051219	GO:0005634; GO:0005737; GO:0016607; GO:0005654; GO:0005829; GO:0036064; GO:0098978; GO:0030496; GO:0099524	5300	TRUE	-1.32326	1.11216e-28	1.3968e-27	chr19	9835257	9849689	14433	+	923.912	832.366	306.859	381.392	55.4038	50.3817	17.2274	21.735	3
ENSG00000285794	ENST00000642137	ENSG00000285794	pseudogene	transcribed_processed_pseudogene	SCAN domain containing 1 (SCAND1) pseudogene	0.5586	222					TRUE	-1.32328	1.51671e-07	4.74334e-07	chr1	22030527	22030748	222	+	50.651	61.8962	11.4074	21.2446	14.8995	18.378	3.14153	5.939
ENSG00000011478	ENST00000677024; ENST00000677542; ENST00000678102; ENST00000012049; ENST00000678862; ENST00000366382; ENST00000591606; ENST00000592769	QPCTL	protein_coding	protein_coding	glutaminyl-peptide cyclotransferase like [Source:HGNC Symbol;Acc:HGNC:25952]	0.5957	1684	GO:0017186	GO:0046872; GO:0016740; GO:0008270; GO:0016746; GO:0016603; GO:0005515	GO:0016020; GO:0016021; GO:0005794; GO:0000139	54814	TRUE	-1.32344	3.25602e-21	2.77851e-20	chr19	45692403	45703989	11587	+	487.75	419.416	172.252	178.05	18.9144	16.4168	6.25359	6.56172
ENSG00000214022	ENST00000519397; ENST00000487455; ENST00000479668; ENST00000397281; ENST00000444957; ENST00000466559; ENST00000475514; ENST00000473391; ENST00000482680; ENST00000488943; ENST00000489432; ENST00000495535; ENST00000467980; ENST00000469309; ENST00000518514; ENST00000522266; ENST00000518462; ENST00000486714; ENST00000425389	REPIN1	protein_coding	protein_coding	replication initiator 1 [Source:HGNC Symbol;Acc:HGNC:17922]	0.6471	1418	GO:0006260; GO:0006357	GO:0003677; GO:0003723; GO:0046872; GO:0043035; GO:0005515	GO:0005654; GO:0005634; GO:0005694; GO:0005664	29803	TRUE	-1.32357	7.69055e-32	1.12456e-30	chr7	150368189	150374044	5856	+	1189.36	1165.87	417.51	509.871	54.774	54.195	18.0011	22.3152	3
ENSG00000188312	ENST00000375587; ENST00000618653; ENST00000375579; ENST00000375576	CENPP	protein_coding	protein_coding	centromere protein P [Source:HGNC Symbol;Acc:HGNC:32933]	0.4823	3630	GO:0034080	GO:0005515	GO:0000775; GO:0005634; GO:0005654; GO:0005730; GO:0005694; GO:0005829	401541	TRUE	-1.32437	1.07292e-11	4.79717e-11	chr9	92325953	92620529	294577	+	151.015	157.974	53.6147	57.664	2.71675	2.86857	0.902997	0.98586
ENSG00000099821	ENST00000588649; ENST00000592633; ENST00000587057; ENST00000590336; ENST00000589961; ENST00000590709; ENST00000590573; ENST00000592863	POLRMT	protein_coding	protein_coding	RNA polymerase mitochondrial [Source:HGNC Symbol;Acc:HGNC:9200]	0.6392	1182	GO:0006351; GO:0090503; GO:0006390; GO:0006391	GO:0003677; GO:0003899; GO:0003723; GO:0016740; GO:0043565; GO:0005515; GO:0016779; GO:0000175; GO:0001018	GO:0032991; GO:0005739; GO:0005759; GO:0000428; GO:0034245; GO:0042645	5442	TRUE	-1.32505	6.26841e-29	7.98245e-28	chr19	617221	633537	16317	-	922.036	862.852	281.763	415.788	50.941	48.1177	14.5739	21.8309	3
ENSG00000006607	ENST00000264042; ENST00000627550; ENST00000478489; ENST00000373287; ENST00000479427; ENST00000492868; ENST00000418082; ENST00000445489; ENST00000464142; ENST00000473082; ENST00000467260; ENST00000471447; ENST00000485051; ENST00000413432; ENST00000476799; ENST00000473510; ENST00000422951; ENST00000496470; ENST00000491425; ENST00000486736; ENST00000470617; ENST00000444371; ENST00000412332	FARP2	protein_coding	protein_coding	FERM, ARH/RhoGEF and pleckstrin domain protein 2 [Source:HGNC Symbol;Acc:HGNC:16460]	0.5064	1211	GO:0007155; GO:0050790; GO:0071800; GO:0030316; GO:0071526; GO:0031532; GO:0016322; GO:0016601; GO:0022405; GO:0033623	GO:0005085; GO:0008092	GO:0005856; GO:0110165; GO:0005829; GO:0005737	9855	TRUE	-1.32557	9.4262e-34	1.52338e-32	chr2	241356285	241494841	138557	+	1403.22	1390.36	566.947	536.174	75.6691	75.6778	28.6225	27.4776	3
ENSG00000124575	ENST00000244534	H1-3	protein_coding	protein_coding	H1.3 linker histone, cluster member [Source:HGNC Symbol;Acc:HGNC:4717]	0.5258	776	GO:0006334; GO:0030261; GO:0045910; GO:0000122; GO:0006325; GO:0006357; GO:0080182; GO:0098532	GO:0003677; GO:0003723; GO:0030527; GO:0031490; GO:0003690; GO:0031492	GO:0000786; GO:0005634; GO:0000785; GO:0005694; GO:0000791	3007	TRUE	-1.32565	3.18876e-35	5.54026e-34	chr6	26234212	26234987	776	-	1604.89	1600.06	564.666	700.061	135.058	135.913	44.4875	55.9875	3
ENSG00000175938	ENST00000318663; ENST00000563161; ENST00000566237; ENST00000562699	ORAI3	protein_coding	protein_coding	ORAI calcium release-activated calcium modulator 3 [Source:HGNC Symbol;Acc:HGNC:28185]	0.6195	1300	GO:0002115; GO:0070588	GO:0005515; GO:0015279	GO:0016020; GO:0016021; GO:0005886	93129	TRUE	-1.326	1.54141e-19	1.19173e-18	chr16	30949068	30956461	7394	+	393.952	383.387	130.044	166.922	19.7896	19.4393	6.11584	7.9687
ENSG00000175573	ENST00000438576; ENST00000449692; ENST00000530188	C11orf68	protein_coding	protein_coding	chromosome 11 open reading frame 68 [Source:HGNC Symbol;Acc:HGNC:28801]	0.6147	1550		GO:0003723; GO:0005515		83638	TRUE	-1.32646	6.72385e-22	5.96046e-21	chr11	65916810	65919062	2253	-	529.96	424.959	164.266	203.342	22.3279	18.0718	6.47926	8.14163	3
ENSG00000285523	ENST00000648143	ENSG00000285523	long_noncoding	lncRNA	novel transcript	0.403	2908					TRUE	-1.32674	1.85495e-07	5.75758e-07	chr12	5088002	5092742	4741	+	55.3409	52.658	14.8296	16.1864	1.24276	1.19359	0.311777	0.34544
ENSG00000108960	ENST00000262065; ENST00000649377; ENST00000571578; ENST00000577038	MMD	protein_coding	protein_coding	monocyte to macrophage differentiation associated [Source:HGNC Symbol;Acc:HGNC:7153]	0.4574	1612	GO:0045860; GO:0019835; GO:0032880; GO:0045666	GO:0005515; GO:0038023; GO:0004672	GO:0016021; GO:0016020; GO:0005765; GO:0005768; GO:0005764; GO:0031902; GO:0005887; GO:0005794	23531	TRUE	-1.32697	1.03362e-24	1.07493e-23	chr17	55392622	55421924	29303	-	559.037	641.134	200.77	264.041	22.6471	26.2162	7.61452	10.1654	3
ENSG00000101444	ENST00000217426; ENST00000480653; ENST00000538132; ENST00000468908; ENST00000606061; ENST00000473516	AHCY	protein_coding	protein_coding	adenosylhomocysteinase [Source:HGNC Symbol;Acc:HGNC:343]	0.5545	1510	GO:0006730; GO:0033353	GO:0016787; GO:0004013; GO:0005515	GO:0005737; GO:0005829; GO:0042470; GO:0070062	191	TRUE	-1.32775	6.77442e-49	2.16545e-47	chr20	34280268	34311802	31535	-	5537.84	5449.64	1984.89	2378.39	239.497	237.891	80.365	97.7513	3
ENSG00000100280	ENST00000482818; ENST00000357586; ENST00000432560; ENST00000405198; ENST00000317368; ENST00000472057; ENST00000421126; ENST00000415756; ENST00000473606	AP1B1	protein_coding	protein_coding	adaptor related protein complex 1 subunit beta 1 [Source:HGNC Symbol;Acc:HGNC:554]	0.5906	2626	GO:0006886; GO:0016192; GO:0015031; GO:0060155; GO:1903232; GO:0110010; GO:0001822; GO:0007368; GO:0007507	GO:0030276; GO:0005515; GO:0019901	GO:0030117; GO:0030131; GO:0016020; GO:0005794; GO:0030119; GO:0031410; GO:0043231; GO:0005829; GO:0012505; GO:0031090; GO:0030665; GO:0030118; GO:0032588; GO:0005769; GO:0000139; GO:0005765; GO:0030121; GO:0030659	162	TRUE	-1.32835	2.50477e-42	5.91306e-41	chr22	29327680	29388583	60904	-	3024.05	3007.97	1088.26	1299.97	75.2024	75.5032	25.3366	30.7224	3
ENSG00000287126	ENST00000656939; ENST00000671571	ENSG00000287126	long_noncoding	lncRNA	novel transcript	0.5386	2456					TRUE	-1.32859	3.38925e-08	1.12696e-07	chr2	3568505	3575100	6596	-	78.7904	61.8962	22.8148	21.2446	2.09499	1.6612	0.567932	0.536831
ENSG00000173272	ENST00000427024; ENST00000445782; ENST00000410036; ENST00000309451; ENST00000488586; ENST00000491265	MZT2A	protein_coding	protein_coding	mitotic spindle organizing protein 2A [Source:HGNC Symbol;Acc:HGNC:33187]	0.6219	950		GO:0005515	GO:0005737; GO:0005856; GO:0005815; GO:0005819; GO:0005654; GO:0005829; GO:0005813; GO:0000931	653784	TRUE	-1.32868	3.05432e-22	2.76258e-21	chr2	131464900	131492743	27844	-	501.82	474.846	143.733	230.656	34.4954	32.947	9.25	15.0681	3
ENSG00000168924	ENST00000302787; ENST00000510940; ENST00000511977; ENST00000505551; ENST00000466175; ENST00000512669; ENST00000512189	LETM1	protein_coding	protein_coding	leucine zipper and EF-hand containing transmembrane protein 1 [Source:HGNC Symbol;Acc:HGNC:6556]	0.5951	1757	GO:0006811; GO:0006816; GO:0034214; GO:0051260; GO:0006851; GO:0006875; GO:0042407; GO:0051560; GO:0051562; GO:0099093; GO:1900069	GO:0005509; GO:0043022; GO:0046872; GO:0005515; GO:0015297; GO:0015369	GO:0016020; GO:0016021; GO:0005739; GO:0005743	3954	TRUE	-1.32898	5.43581e-36	9.73677e-35	chr4	1811479	1856156	44678	-	1711.82	1685.98	659.347	680.84	63.6242	63.2509	22.943	24.0486	3
ENSG00000011132	ENST00000316757; ENST00000588984; ENST00000590064; ENST00000591678; ENST00000586991; ENST00000592826; ENST00000590238; ENST00000589934	APBA3	protein_coding	protein_coding	amyloid beta precursor protein binding family A member 3 [Source:HGNC Symbol;Acc:HGNC:580]	0.6452	1432	GO:0015031; GO:0050790; GO:0007268; GO:0043086; GO:0001701; GO:0010468	GO:0005515; GO:0019899; GO:0001540; GO:0004857	GO:0005737; GO:0048471; GO:0005886; GO:0043197	9546	TRUE	-1.32906	5.34845e-11	2.25981e-10	chr19	3750772	3761692	10921	-	152.891	110.859	38.7851	53.6174	6.97229	5.10287	1.65589	2.3237
ENSG00000196372	ENST00000493897; ENST00000357700; ENST00000459912; ENST00000479033; ENST00000482921	ASB13	protein_coding	protein_coding	ankyrin repeat and SOCS box containing 13 [Source:HGNC Symbol;Acc:HGNC:19765]	0.5565	1847	GO:0016567; GO:0035556	GO:0005515	GO:0005829	79754	TRUE	-1.32906	5.06249e-19	3.76477e-18	chr10	5638867	5666595	27729	-	390.2	347.358	132.326	148.712	13.7961	12.3964	4.38012	4.99686
ENSG00000218891	ENST00000325421; ENST00000592239	ZNF579	protein_coding	protein_coding	zinc finger protein 579 [Source:HGNC Symbol;Acc:HGNC:26646]	0.6136	1710	GO:0006357	GO:0003723; GO:0046872; GO:0003677; GO:0000976; GO:0000981	GO:0005634	163033	TRUE	-1.3294	1.39137e-09	5.23069e-09	chr19	55576774	55580848	4075	-	104.116	92.3824	26.237	39.4543	3.97611	3.56106	0.938051	1.43191
ENSG00000123388	ENST00000546378; ENST00000243082	HOXC11	protein_coding	protein_coding	homeobox C11 [Source:HGNC Symbol;Acc:HGNC:5123]	0.5478	2650	GO:0006355; GO:0006357; GO:0045944; GO:0048856; GO:0001501; GO:0001656; GO:0001759; GO:0007492; GO:0009952; GO:0009954; GO:0042733; GO:0060272	GO:0003677; GO:0000981; GO:0005515; GO:0000978; GO:1990837; GO:0001228	GO:0005634; GO:0005654; GO:0005829; GO:0000785	3227	TRUE	-1.32997	6.04491e-08	1.96152e-07	chr12	53973126	53977643	4518	+	71.2866	56.3533	22.8148	16.1864	1.7567	1.40172	0.526355	0.379071
ENSG00000213977	ENST00000225525; ENST00000611779	TAX1BP3	protein_coding	protein_coding	Tax1 binding protein 3 [Source:HGNC Symbol;Acc:HGNC:30684]	0.5794	1291	GO:0016055; GO:0090630; GO:0007266; GO:2000009; GO:0030178; GO:0008285	GO:0005515; GO:0008022; GO:0008013	GO:0005634; GO:0005737; GO:0016020; GO:0043231; GO:0005886; GO:0001650; GO:0015629; GO:0005829; GO:0070062	30851	TRUE	-1.3301	6.75874e-24	6.70351e-23	chr17	3662895	3668679	5785	-	577.797	539.513	203.052	228.633	29.2271	27.5463	9.61587	10.9908	3
ENSG00000109089	ENST00000337231	CDR2L	protein_coding	protein_coding	cerebellar degeneration related protein 2 like [Source:HGNC Symbol;Acc:HGNC:29999]	0.6363	3536		GO:0005515; GO:0042802		30850	TRUE	-1.33054	2.87188e-20	2.31651e-19	chr17	74987632	75005800	18169	+	428.658	392.625	126.622	186.144	7.91653	7.31901	2.1893	3.26703
ENSG00000101182	ENST00000370873; ENST00000442551; ENST00000484488; ENST00000370861; ENST00000486193; ENST00000370858	PSMA7	protein_coding	protein_coding	proteasome 20S subunit alpha 7 [Source:HGNC Symbol;Acc:HGNC:9536]	0.5103	819	GO:0006511; GO:0051603; GO:0010498; GO:0043161	GO:0005515; GO:0042802	GO:0019773; GO:0005839; GO:0005634; GO:0005737; GO:0000502; GO:0098794; GO:0005654; GO:0005829; GO:0070062	5688	TRUE	-1.33063	1.04287e-47	3.1535e-46	chr20	62136733	62143440	6708	-	4955.36	4826.98	1708.83	2165.94	394.974	388.346	127.516	164.067	3
ENSG00000181481	ENST00000443677; ENST00000324689; ENST00000328381; ENST00000535306; ENST00000580444; ENST00000434242	RNF135	protein_coding	protein_coding	ring finger protein 135 [Source:HGNC Symbol;Acc:HGNC:21158]	0.5794	1342	GO:0016567; GO:0002376; GO:0045087; GO:0045088; GO:0051260; GO:0070534; GO:0032728; GO:0010994; GO:0140374; GO:0000209; GO:0039529	GO:0046872; GO:0016740; GO:0005515; GO:0004842; GO:0061630; GO:0042802; GO:0043021; GO:0039552	GO:0005737; GO:1990904; GO:0010494; GO:0005829	84282	TRUE	-1.33087	4.65812e-11	1.97632e-10	chr17	30970984	30999911	28928	+	143.511	122.869	59.3184	35.4077	6.98345	6.03497	2.70238	1.63743
ENSG00000070371	ENST00000621271; ENST00000427926; ENST00000412649; ENST00000622493; ENST00000617926; ENST00000615606; ENST00000617103; ENST00000538828; ENST00000611723; ENST00000458188; ENST00000540896; ENST00000449918	CLTCL1	protein_coding	protein_coding	clathrin heavy chain like 1 [Source:HGNC Symbol;Acc:HGNC:2093]	0.5276	2637	GO:0006886; GO:0016192; GO:0046907; GO:0042147; GO:0009653; GO:0000278; GO:0006898; GO:0046326	GO:0005198; GO:0005515; GO:0032051	GO:0030130; GO:0030132; GO:0016020; GO:0005905; GO:0030659; GO:0031410; GO:0005770; GO:0012505; GO:0005802; GO:0005819; GO:0071439; GO:0030136; GO:0005829; GO:0070062; GO:0045334; GO:0030135; GO:0097443	8218	TRUE	-1.33141	1.65165e-14	9.06634e-14	chr22	19179473	19291719	112247	-	202.604	246.661	90.1184	76.8854	5.01735	6.16562	2.08935	1.80947
ENSG00000064489	ENST00000354191; ENST00000630940; ENST00000602804; ENST00000602689	BORCS8-MEF2B	protein_coding	protein_coding	BORCS8-MEF2B readthrough [Source:HGNC Symbol;Acc:HGNC:39979]	0.6412	1429				4207	TRUE	-1.33279	2.6268e-10	1.0474e-09	chr19	19145569	19192158	46590	-	108.806	117.326	27.3777	49.5708	4.97229	5.41187	1.17132	2.15284
ENSG00000099785	ENST00000381035; ENST00000595142; ENST00000601724; ENST00000601283; ENST00000215555; ENST00000595213; ENST00000602117; ENST00000594796	MARCHF2	protein_coding	protein_coding	membrane associated ring-CH-type finger 2 [Source:HGNC Symbol;Acc:HGNC:28038]	0.626	943	GO:0016567; GO:0006897; GO:0140374; GO:0044790; GO:0140367; GO:1905167	GO:0008270; GO:0046872; GO:0016740; GO:0005515; GO:0061630; GO:0004842	GO:0005737; GO:0016020; GO:0016021; GO:0005765; GO:0005794; GO:0031410; GO:0005783; GO:0005789; GO:0005829; GO:0005886; GO:0005768; GO:0000139; GO:0010008; GO:0005764	51257	TRUE	-1.33311	2.64074e-14	1.4328e-13	chr19	8413270	8439017	25748	+	209.17	226.337	59.3184	100.153	14.4791	15.8142	3.84417	6.5885
ENSG00000132563	ENST00000378339; ENST00000254901; ENST00000506158; ENST00000464751; ENST00000503379; ENST00000507511; ENST00000510467; ENST00000512126; ENST00000507635; ENST00000504163	REEP2	protein_coding	protein_coding	receptor accessory protein 2 [Source:HGNC Symbol;Acc:HGNC:17975]	0.6103	948	GO:0032386; GO:0032596; GO:0050913; GO:0050916; GO:0071786	GO:0005515; GO:0008017; GO:0031883	GO:0016020; GO:0016021; GO:0005783; GO:0005789; GO:0005881; GO:0005887; GO:0071782	51308	TRUE	-1.33319	1.83365e-21	1.58058e-20	chr5	138439057	138446969	7913	+	445.541	460.988	161.985	185.132	30.6817	32.0428	10.4433	12.1158
ENSG00000171443	ENST00000589521; ENST00000301073; ENST00000591046	ZNF524	protein_coding	protein_coding	zinc finger protein 524 [Source:HGNC Symbol;Acc:HGNC:28322]	0.6669	978	GO:0006357	GO:0046872; GO:0003677; GO:0005515; GO:0000978; GO:0003700; GO:1990837	GO:0005634	147807	TRUE	-1.33319	3.79908e-08	1.25601e-07	chr19	55600022	55603138	3117	+	63.7827	72.0583	22.8148	19.2213	4.25894	4.85659	1.42622	1.21972
ENSG00000129968	ENST00000676686; ENST00000677868; ENST00000292577; ENST00000250974; ENST00000588598; ENST00000591351; ENST00000590661; ENST00000592757	ABHD17A	protein_coding	protein_coding	abhydrolase domain containing 17A, depalmitoylase [Source:HGNC Symbol;Acc:HGNC:28756]	0.6729	2336	GO:0072657; GO:0002084; GO:0099175; GO:1902817; GO:1905668	GO:0016787; GO:0005515; GO:0008474	GO:0016607; GO:0016020; GO:0043231; GO:0005886; GO:0042995; GO:0005768; GO:0010008; GO:0045202; GO:0045211; GO:0043197; GO:0098839; GO:0014069; GO:0055038; GO:0098978; GO:0099031; GO:0099033	81926	TRUE	-1.33331	6.50597e-22	5.77617e-21	chr19	1876810	1885496	8687	-	506.51	434.197	143.733	215.481	14.1596	12.2518	3.76177	5.72471	3
ENSG00000185818	ENST00000423729	NAT8L	protein_coding	protein_coding	N-acetyltransferase 8 like [Source:HGNC Symbol;Acc:HGNC:26742]	0.6503	6056	GO:0009066	GO:0016407; GO:0016740; GO:0016746; GO:0005515; GO:0008080; GO:0017188	GO:0005737; GO:0016020; GO:0016021; GO:0005783; GO:0005789; GO:0043231; GO:0005739; GO:0031966; GO:0005759	339983	TRUE	-1.33332	8.69838e-08	2.78095e-07	chr4	2059327	2069089	9763	+	73.1626	46.1912	15.9703	19.2213	0.788933	0.502759	0.161227	0.196977
ENSG00000167526	ENST00000491523; ENST00000563749; ENST00000484610; ENST00000563270; ENST00000567815; ENST00000487034; ENST00000562879; ENST00000311528; ENST00000565571; ENST00000452368; ENST00000467736; ENST00000393099; ENST00000399461; ENST00000570149; ENST00000472354	RPL13	protein_coding	protein_coding	ribosomal protein L13 [Source:HGNC Symbol;Acc:HGNC:10303]	0.6003	1060	GO:0006412; GO:0060348; GO:0002181; GO:0001824	GO:0003735; GO:0003723; GO:0005515	GO:1990904; GO:0005840; GO:0005634; GO:0005737; GO:0016020; GO:0005783; GO:0005730; GO:0005829; GO:0022625; GO:0022626	6137	TRUE	-1.3338	9.34554e-59	4.24635e-57	chr16	89560677	89564542	3866	+	11109.5	10898.4	3665.19	5050.15	684.422	677.706	211.397	295.676	3
ENSG00000141577	ENST00000374782; ENST00000450824; ENST00000269392; ENST00000570817; ENST00000573053; ENST00000575907; ENST00000571292; ENST00000570482	CEP131	protein_coding	protein_coding	centrosomal protein 131 [Source:HGNC Symbol;Acc:HGNC:29511]	0.6552	2299	GO:0030154; GO:0007049; GO:0030030; GO:0007283; GO:0008284; GO:0060271; GO:0035735; GO:0090316; GO:0010824; GO:0071539; GO:0007286; GO:0007288; GO:0042073; GO:1905198; GO:1905515; GO:1990953	GO:0042803; GO:0005515; GO:0044877	GO:0005737; GO:0031410; GO:0043231; GO:0005814; GO:0042995; GO:0045171; GO:0005856; GO:0015630; GO:0034451; GO:0005815; GO:0001669; GO:0005813; GO:0036064; GO:0005829; GO:0035869; GO:0002177; GO:0120212; GO:0005929	22994	TRUE	-1.33384	1.28559e-33	2.0642e-32	chr17	81189593	81222999	33407	-	1342.25	1317.37	480.251	561.465	38.1269	37.7708	12.7714	15.1566	3
ENSG00000185800	ENST00000377735; ENST00000270223; ENST00000537879; ENST00000602829; ENST00000601370; ENST00000597053; ENST00000602469; ENST00000598237	DMWD	protein_coding	protein_coding	DM1 locus, WD repeat containing [Source:HGNC Symbol;Acc:HGNC:2936]	0.6024	1376		GO:0005515; GO:0003674	GO:0005634; GO:0042995; GO:0030425; GO:0043204; GO:0005575	1762	TRUE	-1.33449	1.23933e-21	1.0815e-20	chr19	45782947	45792845	9899	-	441.789	474.846	154	196.26	20.9669	22.7468	6.84243	8.85177	3
ENSG00000243056	ENST00000310331	EIF4EBP3	protein_coding	protein_coding	eukaryotic translation initiation factor 4E binding protein 3 [Source:HGNC Symbol;Acc:HGNC:3290]	0.57	693	GO:0045947; GO:0006417; GO:0017148	GO:0008190; GO:0005515; GO:0030371	GO:0016020; GO:0005737; GO:0016281	8637	TRUE	-1.33516	6.86538e-07	2.00576e-06	chr5	140547662	140549576	1915	+	43.1471	43.4197	5.70369	16.1864	4.06589	4.12991	0.50319	1.44955
ENSG00000232956	ENST00000578968; ENST00000577700; ENST00000585030; ENST00000582727; ENST00000579383; ENST00000668580; ENST00000667823; ENST00000667119; ENST00000580458; ENST00000580528; ENST00000438705; ENST00000653305; ENST00000584327; ENST00000584686	SNHG15	long_noncoding	lncRNA	small nucleolar RNA host gene 15 [Source:HGNC Symbol;Acc:HGNC:27797]	0.5282	1485	GO:0006396		GO:0005730	285958	TRUE	-1.33531	8.85378e-12	3.98638e-11	chr7	44983019	44986961	3943	-	148.201	156.126	37.6444	69.8038	6.51721	6.93005	1.54982	2.91722
ENSG00000257167	ENST00000548760; ENST00000546421	TMPO-AS1	long_noncoding	lncRNA	TMPO antisense RNA 1 [Source:HGNC Symbol;Acc:HGNC:44158]	0.5214	2494				100128191	TRUE	-1.33537	2.19191e-10	8.79652e-10	chr12	98512973	98516422	3450	-	127.565	101.621	50.1925	29.3378	3.34021	2.68579	1.23041	0.730043
ENSG00000170624	ENST00000517913; ENST00000435422; ENST00000524347; ENST00000337851	SGCD	protein_coding	protein_coding	sarcoglycan delta [Source:HGNC Symbol;Acc:HGNC:10807]	0.4419	5322	GO:0007517; GO:0060047; GO:0048738; GO:0003015; GO:0019722; GO:0031503; GO:0055013; GO:0055074; GO:0060048; GO:0060977; GO:0086003		GO:0016021; GO:0016012; GO:0005737; GO:0016020; GO:0005886; GO:0005856; GO:0042383; GO:0016010; GO:0016011; GO:0016529	6444	TRUE	-1.33652	6.1585e-12	2.80338e-11	chr5	155870344	156767788	897445	+	136.007	177.374	45.6296	65.7572	1.66888	2.19686	0.524179	0.766806
ENSG00000176095	ENST00000321599; ENST00000613416; ENST00000395238; ENST00000468463; ENST00000460540; ENST00000495798; ENST00000479464; ENST00000498149; ENST00000495152	IP6K1	protein_coding	protein_coding	inositol hexakisphosphate kinase 1 [Source:HGNC Symbol;Acc:HGNC:18360]	0.5583	2089	GO:0032958; GO:0016310; GO:0120163; GO:0046854; GO:0043647	GO:0016301; GO:0000166; GO:0005524; GO:0016740; GO:0005515; GO:0000827; GO:0000828; GO:0000832; GO:0052723; GO:0052724; GO:0000829; GO:0052836; GO:0052839	GO:0005634; GO:0005737; GO:0005654; GO:0005829; GO:0001650	9807	TRUE	-1.33667	3.91886e-28	4.7935e-27	chr3	49724294	49786542	62249	-	808.54	786.175	303.437	315.635	25.2755	24.8066	8.88051	9.37698	3
ENSG00000114383	ENST00000462137; ENST00000232496; ENST00000454201; ENST00000421918; ENST00000463304; ENST00000417867	TUSC2	protein_coding	protein_coding	tumor suppressor 2, mitochondrial calcium regulator [Source:HGNC Symbol;Acc:HGNC:17034]	0.6161	844	GO:0007049; GO:0006954; GO:0001779; GO:0006909; GO:0032700; GO:0032733; GO:0048469; GO:0050829; GO:0051881; GO:0070945; GO:2000377	GO:0005515	GO:0005739	11334	TRUE	-1.33736	2.03642e-25	2.20226e-24	chr3	50320027	50328251	8225	-	640.641	597.714	219.022	257.971	49.5689	46.6807	15.8655	18.969	3
ENSG00000121653	ENST00000241014; ENST00000395629; ENST00000497090	MAPK8IP1	protein_coding	protein_coding	mitogen-activated protein kinase 8 interacting protein 1 [Source:HGNC Symbol;Acc:HGNC:6882]	0.641	2244	GO:0016192; GO:0046330; GO:0046328; GO:0043508; GO:2000564; GO:0006355; GO:0007165; GO:0007258; GO:2001243	GO:0005515; GO:0004860; GO:0019894; GO:0005078; GO:0019901	GO:0005634; GO:0005737; GO:0016020; GO:0005783; GO:0005789; GO:0005886; GO:0005739; GO:0048471; GO:0031966; GO:0005829; GO:0030424; GO:0030425; GO:0043005; GO:0043025; GO:0044302; GO:0045202	9479	TRUE	-1.33787	2.79159e-16	1.73296e-15	chr11	45885651	45906465	20815	+	287.96	258.671	90.1184	113.305	8.38005	7.59821	2.45527	3.13359
ENSG00000233593	ENST00000671059; ENST00000659034; ENST00000657053; ENST00000669273; ENST00000664159; ENST00000435649; ENST00000668679; ENST00000634619; ENST00000702374; ENST00000635581; ENST00000653770; ENST00000658618; ENST00000455680; ENST00000606660; ENST00000443802; ENST00000655784; ENST00000670437; ENST00000687288; ENST00000670363; ENST00000664774; ENST00000635959; ENST00000702398; ENST00000671243; ENST00000636917; ENST00000637260; ENST00000652632; ENST00000666920; ENST00000670028	LINC02609	long_noncoding	lncRNA	long intergenic non-protein coding RNA 2609 [Source:HGNC Symbol;Acc:HGNC:27140]	0.4674	1677				105378853	TRUE	-1.33857	1.83849e-08	6.24841e-08	chr1	90769086	90851671	82586	-	72.2246	77.6012	23.9555	23.2679	2.81248	3.05016	0.873335	0.861076
ENSG00000126247	ENST00000589146; ENST00000628018; ENST00000628306; ENST00000246533; ENST00000587718; ENST00000592483; ENST00000590874; ENST00000588815; ENST00000591041; ENST00000588780; ENST00000629983; ENST00000590049; ENST00000586851; ENST00000590211; ENST00000592354; ENST00000586963; ENST00000589162	CAPNS1	protein_coding	protein_coding	calpain small subunit 1 [Source:HGNC Symbol;Acc:HGNC:1481]	0.5837	912	GO:0006508; GO:0016241; GO:0008284	GO:0005509; GO:0046872; GO:0005515; GO:0004198	GO:0005737; GO:0016020; GO:0005886; GO:0005829; GO:0070062; GO:0110158	826	TRUE	-1.33914	1.4778e-45	4.03941e-44	chr19	36139953	36150353	10401	+	3832.59	3887.45	1390.56	1646.97	274.372	280.906	93.1984	112.05	3
ENSG00000182809	ENST00000483017; ENST00000550577; ENST00000538259; ENST00000329146; ENST00000551836; ENST00000547643; ENST00000552643; ENST00000548923; ENST00000548989; ENST00000548309; ENST00000551738	CRIP2	protein_coding	protein_coding	cysteine rich protein 2 [Source:HGNC Symbol;Acc:HGNC:2361]	0.6769	1145	GO:0008284; GO:0030097	GO:0046872; GO:0005515; GO:0008270	GO:0005938	1397	TRUE	-1.33994	4.3332e-24	4.34999e-23	chr14	105472962	105480162	7201	+	573.107	534.894	177.955	245.831	32.6864	30.7928	9.50198	13.3244	3
ENSG00000167770	ENST00000301453; ENST00000541478; ENST00000535715; ENST00000428192; ENST00000538426; ENST00000543004; ENST00000447683; ENST00000536443; ENST00000543988; ENST00000535140; ENST00000536943	OTUB1	protein_coding	protein_coding	OTU deubiquitinase, ubiquitin aldehyde binding 1 [Source:HGNC Symbol;Acc:HGNC:23077]	0.584	1414	GO:0006508; GO:0016579; GO:0006281; GO:0006974; GO:0002376; GO:0002250; GO:0071108; GO:1901315; GO:2000780	GO:0004843; GO:0008233; GO:0008234; GO:0016787; GO:0031625; GO:0005515; GO:0043130; GO:0019784	GO:0005737; GO:0005634; GO:0005654; GO:0005829; GO:0070062	55611	TRUE	-1.33995	5.0487e-35	8.61655e-34	chr11	63985853	64001811	15959	+	1478.26	1479.04	482.533	670.724	68.2713	68.9474	20.8634	29.4382	3
ENSG00000138363	ENST00000444305; ENST00000488712; ENST00000236959; ENST00000443953; ENST00000435675; ENST00000427397; ENST00000413174; ENST00000446622; ENST00000426233; ENST00000479093; ENST00000467388; ENST00000459796; ENST00000442048; ENST00000478734	ATIC	protein_coding	protein_coding	5-aminoimidazole-4-carboxamide ribonucleotide formyltransferase/IMP cyclohydrolase [Source:HGNC Symbol;Acc:HGNC:794]	0.4747	1006	GO:0006164; GO:0008152; GO:0006189; GO:0006139; GO:0006177; GO:0044208; GO:0097294; GO:0003360; GO:0009116; GO:0009259; GO:0010035; GO:0021549; GO:0021987; GO:0031100; GO:0046452; GO:0046654; GO:0098761	GO:0003937; GO:0004643; GO:0016740; GO:0016787; GO:0003824; GO:0042803; GO:0045296	GO:0016020; GO:0005829; GO:0005886; GO:0070062	471	TRUE	-1.34004	3.41941e-26	3.86398e-25	chr2	215311956	215349773	37818	+	714.742	596.791	281.763	225.598	46.3968	39.103	17.1236	13.9173	3
ENSG00000258429	ENST00000288022	PDF	protein_coding	protein_coding	peptide deformylase, mitochondrial [Source:HGNC Symbol;Acc:HGNC:30012]	0.5292	2859	GO:0006412; GO:0008284; GO:0018206; GO:0031365; GO:0043686	GO:0042586; GO:0046872; GO:0016787	GO:0005739	64146	TRUE	-1.34008	5.65541e-23	5.30027e-22	chr16	69326913	69330588	3676	-	502.758	509.951	173.392	213.458	11.4837	11.7571	3.70787	4.63356	3
ENSG00000135218	ENST00000435819; ENST00000648416; ENST00000480599; ENST00000309881; ENST00000534394; ENST00000526804; ENST00000478292; ENST00000438020; ENST00000436384; ENST00000428497; ENST00000433696; ENST00000538969; ENST00000544133; ENST00000447544; ENST00000441109; ENST00000482059; ENST00000394788; ENST00000426978; ENST00000432207; ENST00000413265; ENST00000419819; ENST00000441034; ENST00000464213; ENST00000488048	CD36	protein_coding	protein_coding	CD36 molecule [Source:HGNC Symbol;Acc:HGNC:1663]	0.3911	1510	GO:0007155; GO:0006869; GO:0006955; GO:0007166; GO:0050909; GO:0033993; GO:0019915; GO:0032731; GO:0042953; GO:0070374; GO:1900227; GO:0031623; GO:0034197; GO:0051092; GO:0010628; GO:0045429; GO:0140052; GO:1903428; GO:1904646; GO:0007596; GO:0097009; GO:0007204; GO:0006629; GO:0001954; GO:0120162; GO:0070542; GO:0044539; GO:0010744; GO:0006898; GO:0006631; GO:0071726; GO:0010942; GO:0150094; GO:1990000; GO:0007263; GO:0034383; GO:0019934; GO:0043254; GO:0030301; GO:0006911; GO:0071404; GO:0015909; GO:0015911; GO:0002532; GO:0015912; GO:0030299; GO:0031664; GO:0034121; GO:0034381; GO:0050892; GO:0070508; GO:0070543; GO:0098900; GO:0150024; GO:1990379; GO:0000122; GO:0000165; GO:0006910; GO:0009617; GO:0010629; GO:0010886; GO:0030194; GO:0032735; GO:0032755; GO:0032760; GO:0035634; GO:0042308; GO:0043123; GO:0043277; GO:0043410; GO:0050731; GO:0050830; GO:0055096; GO:0060100; GO:0060907; GO:0071221; GO:0071222; GO:0071223; GO:0071447; GO:2000121; GO:2000334; GO:2000379	GO:0005515; GO:0001540; GO:0008289; GO:0044877; GO:0070053; GO:0005041; GO:0030169; GO:0050431; GO:0071813; GO:0005324; GO:0005044; GO:0015636; GO:0035325; GO:0150025; GO:1901480; GO:0008035; GO:0070892	GO:0016020; GO:0016021; GO:0005794; GO:0005886; GO:0005581; GO:0005615; GO:0016324; GO:0045121; GO:0005737; GO:0009986; GO:0035579; GO:0005887; GO:0043235; GO:0030666; GO:0031526; GO:0031092; GO:0005901; GO:0045335; GO:0071944; GO:0009897; GO:0045177	948	TRUE	-1.34018	6.05997e-10	2.34731e-09	chr7	80369575	80679277	309703	+	106.93	99.773	31.9407	37.431	4.62444	4.35535	1.29323	1.53841
ENSG00000213638	ENST00000329478; ENST00000454697	ADAT3	protein_coding	protein_coding	adenosine deaminase tRNA specific 3 [Source:HGNC Symbol;Acc:HGNC:25151]	0.6862	1291		GO:0003824		113179	TRUE	-1.34021	8.56811e-09	3.00256e-08	chr19	1905399	1913447	8049	+	85.3563	77.6012	20.5333	31.3611	4.31764	3.96213	0.972391	1.50759
ENSG00000188191	ENST00000544935; ENST00000406797; ENST00000537384; ENST00000403562; ENST00000360274; ENST00000400758; ENST00000430040; ENST00000414568; ENST00000703504; ENST00000417852; ENST00000456696; ENST00000488474; ENST00000703505; ENST00000478198	PRKAR1B	protein_coding	protein_coding	protein kinase cAMP-dependent type I regulatory subunit beta [Source:HGNC Symbol;Acc:HGNC:9390]	0.6122	1260	GO:0006468; GO:0001932; GO:2000480; GO:0007611; GO:0045859; GO:0050804; GO:0098693; GO:1900273; GO:1903367; GO:1904058; GO:2000463	GO:0000166; GO:0005515; GO:0008603; GO:0030552; GO:0140678; GO:0004862; GO:0034236	GO:0005737; GO:0016020; GO:0005886; GO:0005952; GO:0005829; GO:0097546; GO:0005771; GO:0045202; GO:0098685; GO:0098686; GO:0098978	5575	TRUE	-1.34039	7.86133e-34	1.27642e-32	chr7	549197	727650	178454	-	1391.96	1249.93	473.407	556.407	72.143	65.3888	22.9706	27.4056	3
ENSG00000168036	ENST00000643541; ENST00000426215; ENST00000645210; ENST00000646381; ENST00000405570; ENST00000642248; ENST00000433400; ENST00000642992; ENST00000431914; ENST00000642836; ENST00000396185; ENST00000642986; ENST00000644678; ENST00000396183; ENST00000643031; ENST00000645982; ENST00000453024; ENST00000647264; ENST00000645900; ENST00000646174; ENST00000643992; ENST00000647390; ENST00000642886; ENST00000643052; ENST00000488914; ENST00000644138; ENST00000645276; ENST00000646074; ENST00000642426; ENST00000349496; ENST00000646116; ENST00000644873; ENST00000643865; ENST00000644867; ENST00000646725; ENST00000645493; ENST00000646369; ENST00000647413; ENST00000643977; ENST00000644524; ENST00000645305; ENST00000643297; ENST00000450969; ENST00000642315; ENST00000645320; ENST00000441708; ENST00000647021; ENST00000645927; ENST00000645763; ENST00000485265; ENST00000644906; ENST00000644395; ENST00000465552; ENST00000482042; ENST00000471014; ENST00000644501	CTNNB1	protein_coding	protein_coding	catenin beta 1 [Source:HGNC Symbol;Acc:HGNC:2514]	0.4623	2839	GO:0007155; GO:0016055; GO:0045893; GO:0007399; GO:0043161; GO:0045944; GO:0008285; GO:0043066; GO:0043065; GO:0045892; GO:0060070; GO:0098609; GO:0045597; GO:0032355; GO:0001569; GO:1904948; GO:0016525; GO:0034333; GO:0035995; GO:0051091; GO:0071363; GO:0000209; GO:0045765; GO:0019827; GO:0035315; GO:0009410; GO:0090279; GO:2000008; GO:1904954; GO:0071681; GO:0001837; GO:0034394; GO:0033234; GO:0072182; GO:0032212; GO:0051973; GO:0010718; GO:0002052; GO:0010909; GO:0030997; GO:0036023; GO:0043525; GO:0044334; GO:0044336; GO:0044339; GO:0045976; GO:0048145; GO:0048660; GO:0050767; GO:0051571; GO:0061154; GO:0061324; GO:0061549; GO:0070602; GO:0072497; GO:1990138; GO:0000122; GO:0000165; GO:0000578; GO:0000904; GO:0001501; GO:0001570; GO:0001649; GO:0001658; GO:0001701; GO:0001702; GO:0001706; GO:0001708; GO:0001711; GO:0001764; GO:0001822; GO:0001840; GO:0001894; GO:0001944; GO:0002053; GO:0002062; GO:0002067; GO:0002089; GO:0003266; GO:0003338; GO:0003340; GO:0006351; GO:0006357; GO:0006366; GO:0007160; GO:0007249; GO:0007268; GO:0007398; GO:0007403; GO:0007405; GO:0007507; GO:0008104; GO:0008283; GO:0008284; GO:0008543; GO:0009948; GO:0009950; GO:0009953; GO:0009954; GO:0010463; GO:0010468; GO:0010628; GO:0010629; GO:0016331; GO:0021819; GO:0021854; GO:0022009; GO:0022405; GO:0030097; GO:0030154; GO:0030182; GO:0030217; GO:0030316; GO:0030324; GO:0030539; GO:0030856; GO:0030858; GO:0030900; GO:0030901; GO:0030902; GO:0031016; GO:0031069; GO:0031641; GO:0032331; GO:0032968; GO:0033077; GO:0034332; GO:0035050; GO:0035112; GO:0035115; GO:0035116; GO:0036520; GO:0042127; GO:0042129; GO:0042475; GO:0042733; GO:0042981; GO:0043123; GO:0043410; GO:0043588; GO:0044093; GO:0044338; GO:0045453; GO:0045595; GO:0045596; GO:0045603; GO:0045667; GO:0045669; GO:0045670; GO:0045671; GO:0045743; GO:0048469; GO:0048489; GO:0048513; GO:0048538; GO:0048568; GO:0048599; GO:0048617; GO:0048643; GO:0048664; GO:0048709; GO:0048715; GO:0050768; GO:0050808; GO:0051145; GO:0051450; GO:0051884; GO:0060066; GO:0060173; GO:0060439; GO:0060440; GO:0060441; GO:0060479; GO:0060484; GO:0060487; GO:0060492; GO:0060742; GO:0060767; GO:0060769; GO:0060789; GO:0060916; GO:0061047; GO:0061198; GO:0061550; GO:0072033; GO:0072053; GO:0072054; GO:0072079; GO:0072089; GO:0090090; GO:0090425; GO:0097091; GO:0097190; GO:1901215; GO:1903204; GO:1904796; GO:1904798; GO:1904888; GO:1990403; GO:1990791; GO:2000017; GO:2000179; GO:2000288; GO:2000648; GO:2001234	GO:0005515; GO:0045296; GO:0003713; GO:0019899; GO:0061629; GO:0008022; GO:0044325; GO:0019903; GO:0140297; GO:0016922; GO:0008013; GO:0070411; GO:0046332; GO:1990226; GO:0019900; GO:0045294; GO:0001221; GO:0003682; GO:0030331; GO:0019901; GO:0097718	GO:0005737; GO:0005634; GO:0016020; GO:0005886; GO:0042995; GO:0005856; GO:0005925; GO:0005829; GO:0005912; GO:0070161; GO:0045202; GO:0048471; GO:0016323; GO:0030054; GO:0005815; GO:0000922; GO:0005813; GO:0005654; GO:0070062; GO:0032991; GO:0016342; GO:0005667; GO:1990907; GO:0005911; GO:0016328; GO:0030877; GO:0071944; GO:0005938; GO:1990909; GO:0000791; GO:0032993; GO:0070369; GO:0005916; GO:0005923; GO:0014704; GO:0016327; GO:0016600; GO:0030018; GO:0030027; GO:0031253; GO:0031528; GO:0034750; GO:0042734; GO:0043296; GO:0045177; GO:0045211; GO:0090575; GO:0098685; GO:0098831; GO:0099092; GO:1990711	1499	TRUE	-1.34064	2.2183e-64	1.19204e-62	chr3	41194741	41260096	65356	+	14824.8	15103.6	5595.32	6208.49	341.005	350.672	120.495	135.718	3
ENSG00000164587	ENST00000401695; ENST00000407193; ENST00000521466; ENST00000518139; ENST00000312037; ENST00000519690; ENST00000642507; ENST00000519855	RPS14	protein_coding	protein_coding	ribosomal protein S14 [Source:HGNC Symbol;Acc:HGNC:10387]	0.5211	1321	GO:0006412; GO:0000122; GO:0000028; GO:0030218; GO:0030490; GO:0000462; GO:0006417; GO:0002181	GO:0003735; GO:0003723; GO:0005515; GO:0048027; GO:0045182; GO:0070181	GO:0005840; GO:0016020; GO:1990904; GO:0005925; GO:0005730; GO:0022627; GO:0005654; GO:0005829; GO:0070062; GO:0005737; GO:0022626; GO:0014069	6208	TRUE	-1.34081	1.98904e-45	5.38592e-44	chr5	150442635	150449739	7105	-	3801.64	3756.27	1325.54	1643.93	187.934	187.431	61.3477	77.232	3
ENSG00000181773	ENST00000374024	GPR3	protein_coding	protein_coding	G protein-coupled receptor 3 [Source:HGNC Symbol;Acc:HGNC:4484]	0.5653	2137	GO:0007186; GO:0007165; GO:0007189; GO:0040020; GO:0043950; GO:0051480; GO:0120162; GO:0019222	GO:0004930; GO:0005515	GO:0016021; GO:0016020; GO:0005886; GO:0005737; GO:0005887	2827	TRUE	-1.34149	3.70944e-14	1.98657e-13	chr1	27392622	27395814	3193	+	215.736	205.089	68.4443	84.9786	6.59257	6.32593	1.95813	2.46787
ENSG00000100299	ENST00000610191; ENST00000608497; ENST00000216124; ENST00000356098; ENST00000395621; ENST00000453344; ENST00000395619; ENST00000551731	ARSA	protein_coding	protein_coding	arylsulfatase A [Source:HGNC Symbol;Acc:HGNC:713]	0.6385	1770	GO:0006914; GO:0007339; GO:0007417; GO:0007584; GO:0009268; GO:0043627; GO:0045471; GO:0051597; GO:0006629	GO:0008484; GO:0016787; GO:0004065; GO:0046872; GO:0005509; GO:0005515; GO:0004098	GO:0001669; GO:0005615; GO:0005737; GO:0005764; GO:0005768; GO:0005886; GO:0016021; GO:0031232; GO:0005783; GO:0005576; GO:0070062; GO:0005788; GO:0043202; GO:0035578	410	TRUE	-1.34193	1.04594e-18	7.62151e-18	chr22	50622754	50628173	5420	-	328.294	369.53	122.059	140.619	12.1123	13.7614	4.21605	4.93047
ENSG00000154027	ENST00000354567; ENST00000317704; ENST00000344720; ENST00000478407; ENST00000469394; ENST00000466114; ENST00000524494; ENST00000465146; ENST00000530826; ENST00000527263; ENST00000478255; ENST00000466393; ENST00000531672	AK5	protein_coding	protein_coding	adenylate kinase 5 [Source:HGNC Symbol;Acc:HGNC:365]	0.4269	1101	GO:0006139; GO:0016310; GO:0009117; GO:0009123; GO:0046940; GO:0046034; GO:0006165; GO:0009142; GO:0009220; GO:0006172; GO:0006173	GO:0005524; GO:0019205; GO:0000166; GO:0016301; GO:0016740; GO:0004550; GO:0016776; GO:0004017	GO:0005737; GO:0005829; GO:0034451	26289	TRUE	-1.34218	5.14459e-13	2.52673e-12	chr1	77282019	77559966	277948	+	181.03	181.07	63.8814	66.7689	10.7374	10.8404	3.54728	3.7636
ENSG00000105875	ENST00000423565; ENST00000354475; ENST00000682802; ENST00000683848; ENST00000684322; ENST00000683947; ENST00000684339; ENST00000684486; ENST00000683628; ENST00000682759; ENST00000682339; ENST00000474411; ENST00000682160; ENST00000485942; ENST00000682250; ENST00000682534; ENST00000466182; ENST00000497853; ENST00000462707; ENST00000479698; ENST00000476775	WDR91	protein_coding	protein_coding	WD repeat domain 91 [Source:HGNC Symbol;Acc:HGNC:24997]	0.5334	3959	GO:0043551; GO:0045022; GO:0042176	GO:0005515; GO:0035014	GO:0016020; GO:0005768; GO:0010008; GO:0031902; GO:0005829; GO:0031901; GO:0031313	29062	TRUE	-1.34224	3.05586e-32	4.56067e-31	chr7	135183839	135211555	27717	-	1134.02	1147.39	428.918	458.277	18.7056	19.1035	6.62365	7.18389	3
ENSG00000137124	ENST00000377698; ENST00000635162	ALDH1B1	protein_coding	protein_coding	aldehyde dehydrogenase 1 family member B1 [Source:HGNC Symbol;Acc:HGNC:407]	0.5731	1806	GO:0005975; GO:0006068	GO:0016491; GO:0016620; GO:0004029; GO:0043878; GO:0051287	GO:0005654; GO:0005829; GO:0005739; GO:0005759	219	TRUE	-1.34244	7.26806e-27	8.51226e-26	chr9	38392702	38398661	5960	+	693.168	692.868	258.948	275.169	25.0644	25.2883	8.76603	9.4558	3
ENSG00000168268	ENST00000463947; ENST00000479024; ENST00000422318; ENST00000307076; ENST00000462261; ENST00000459839; ENST00000492555; ENST00000469616; ENST00000466112; ENST00000478091; ENST00000489316; ENST00000486792; ENST00000471522; ENST00000487779; ENST00000490681	NT5DC2	protein_coding	protein_coding	5'-nucleotidase domain containing 2 [Source:HGNC Symbol;Acc:HGNC:25717]	0.5966	1091		GO:0046872; GO:0016787; GO:0008253		64943	TRUE	-1.34373	1.05679e-32	1.61184e-31	chr3	52524385	52535054	10670	-	1228.76	1128.91	353.629	559.442	73.5492	68.206	19.8167	31.8235	3
ENSG00000126243	ENST00000585876; ENST00000588831; ENST00000587257; ENST00000246529	LRFN3	protein_coding	protein_coding	leucine rich repeat and fibronectin type III domain containing 3 [Source:HGNC Symbol;Acc:HGNC:28370]	0.6208	2366	GO:0007155; GO:0099179; GO:0099560; GO:1905606	GO:0005515	GO:0016020; GO:0016021; GO:0005886; GO:0042995; GO:0030425; GO:0045202; GO:0045211; GO:0030424; GO:0042734; GO:0009986; GO:0099059; GO:0098978; GO:0099060; GO:0099061	79414	TRUE	-1.34405	3.74405e-15	2.17053e-14	chr19	35935358	35946624	11267	+	248.565	224.489	76.4295	97.1184	6.8606	6.25414	1.97494	2.54744
ENSG00000249784	ENST00000503991	SCARNA22	short_noncoding	scaRNA	small Cajal body-specific RNA 22 [Source:HGNC Symbol;Acc:HGNC:32580]	0.56	125	GO:0006396		GO:0005730; GO:0015030	677770	TRUE	-1.34449	4.61657e-07	1.3735e-06	chr4	1974636	1974760	125	+	12.1938	18.4765	0	0	6.37037	9.74307	0	0
ENSG00000104866	ENST00000593240; ENST00000542809; ENST00000544069; ENST00000221462; ENST00000496125; ENST00000544897; ENST00000545910; ENST00000422370; ENST00000540059	PPP1R37	protein_coding	protein_coding	protein phosphatase 1 regulatory subunit 37 [Source:HGNC Symbol;Acc:HGNC:27607]	0.6169	1493	GO:0043086	GO:0005515; GO:0004864		284352	TRUE	-1.34452	1.53361e-23	1.48212e-22	chr19	45091396	45148077	56682	+	544.967	504.408	167.689	231.668	23.8368	22.2694	6.86677	9.62992	3
ENSG00000278535	ENST00000618403; ENST00000611337; ENST00000612538; ENST00000612205; ENST00000615432; ENST00000610443; ENST00000621871; ENST00000617959	DHRS11	protein_coding	protein_coding	dehydrogenase/reductase 11 [Source:HGNC Symbol;Acc:HGNC:28639]	0.5654	1442	GO:0006629; GO:0006694; GO:0008202; GO:0006703	GO:0016491; GO:0000166; GO:0000253; GO:0102176; GO:0004303; GO:0044594; GO:0072582; GO:0072555; GO:0005515	GO:0005576; GO:0005575	79154	TRUE	-1.3455	7.42243e-17	4.78215e-16	chr17	36591879	36600804	8926	+	289.836	283.614	90.1184	122.41	13.1258	12.9643	3.82082	5.26826
ENSG00000136444	ENST00000443328; ENST00000515221; ENST00000258955; ENST00000504284; ENST00000510554; ENST00000506211; ENST00000509398; ENST00000513650	RSAD1	protein_coding	protein_coding	radical S-adenosyl methionine domain containing 1 [Source:HGNC Symbol;Acc:HGNC:25634]	0.5986	1033	GO:0006779; GO:0008150	GO:0046872; GO:0003824; GO:0051536; GO:0051539; GO:0020037; GO:0004109	GO:0005737; GO:0005739; GO:0005575	55316	TRUE	-1.34589	1.8707e-26	2.1489e-25	chr17	50478860	50485974	7115	+	652.835	664.23	236.133	269.099	41.2705	42.3842	13.9754	16.167	3
ENSG00000224051	ENST00000464957; ENST00000343938; ENST00000488011	CPTP	protein_coding	protein_coding	ceramide-1-phosphate transfer protein [Source:HGNC Symbol;Acc:HGNC:28116]	0.6636	1346	GO:0120009; GO:0006869; GO:0035627; GO:0032691; GO:1900226; GO:0010507; GO:0006687; GO:1902389	GO:0120013; GO:0008289; GO:0005543; GO:1902387; GO:1902388	GO:0005737; GO:0005634; GO:0016020; GO:0005794; GO:0005829; GO:0005886; GO:0005768; GO:0010008; GO:0005640	80772	TRUE	-1.34593	1.82717e-20	1.49103e-19	chr1	1324756	1328896	4141	+	420.216	388.93	126.622	178.05	20.3875	19.0464	5.75139	8.20946
ENSG00000138777	ENST00000341695; ENST00000348706; ENST00000509031; ENST00000513605; ENST00000515567; ENST00000354147; ENST00000432483; ENST00000351450; ENST00000503171; ENST00000510015; ENST00000509426; ENST00000508518; ENST00000514209; ENST00000506815; ENST00000457404; ENST00000502833; ENST00000504028; ENST00000502596; ENST00000513649; ENST00000499847; ENST00000502610; ENST00000505713	PPA2	protein_coding	protein_coding	inorganic pyrophosphatase 2 [Source:HGNC Symbol;Acc:HGNC:28883]	0.4411	829	GO:0006796; GO:0051881; GO:0071344	GO:0000287; GO:0004427; GO:0046872; GO:0016787; GO:0004722; GO:0005515	GO:0005737; GO:0005739; GO:0005829; GO:0005759	27068	TRUE	-1.34642	8.34623e-24	8.21233e-23	chr4	105369077	105474067	104991	-	546.843	519.189	147.155	256.959	43.0614	41.2668	10.8486	19.2295	3
ENSG00000020129	ENST00000373253; ENST00000356090; ENST00000373243; ENST00000459931; ENST00000437806; ENST00000423723	NCDN	protein_coding	protein_coding	neurochondrin [Source:HGNC Symbol;Acc:HGNC:17597]	0.6148	2294	GO:0031175; GO:0048168; GO:0045453	GO:0005515	GO:0005737; GO:0016020; GO:0005829; GO:0042995; GO:0005768; GO:0030425; GO:0010008; GO:0045202; GO:0098794; GO:0043025; GO:0043005; GO:0043204	23154	TRUE	-1.34669	1.90259e-32	2.86661e-31	chr1	35557473	35567274	9802	+	1194.05	1088.27	370.74	511.895	33.9912	31.27	9.88063	13.8485	3
ENSG00000164916	ENST00000328914; ENST00000460979; ENST00000496023	FOXK1	protein_coding	protein_coding	forkhead box K1 [Source:HGNC Symbol;Acc:HGNC:23480]	0.5892	4627	GO:0006355; GO:0030154; GO:0007517; GO:0045893; GO:0006357; GO:0000122; GO:0045892; GO:0001678; GO:0042594; GO:0010507; GO:0010906; GO:0061621	GO:0005515; GO:0003700; GO:0043565; GO:0003677; GO:1990837; GO:0000981; GO:0000978; GO:0000976; GO:0001227; GO:0071889; GO:0000977	GO:0005634; GO:0005737; GO:0000785; GO:0005654	221937	TRUE	-1.34674	3.32732e-36	6.04736e-35	chr7	4682295	4771442	89148	+	1569.24	1641.64	613.718	636.328	22.1476	23.3864	8.10919	8.53489	3
ENSG00000105325	ENST00000441788; ENST00000652521; ENST00000588327; ENST00000591290; ENST00000313639; ENST00000395095; ENST00000592214; ENST00000586212; ENST00000588084	FZR1	protein_coding	protein_coding	fizzy and cell division cycle 20 related 1 [Source:HGNC Symbol;Acc:HGNC:24824]	0.6288	1698	GO:2000773; GO:0016567; GO:0051301; GO:0006281; GO:0006974; GO:0007049; GO:0007095; GO:0007346; GO:1904668; GO:0031145; GO:0070979; GO:0051445; GO:1905786; GO:0008284; GO:0040020; GO:0051603; GO:0070306	GO:0005515; GO:0010997; GO:0097027; GO:1990757	GO:0005634; GO:0005737; GO:0005654; GO:0031965; GO:0005829; GO:0005680	51343	TRUE	-1.34706	1.13426e-23	1.10603e-22	chr19	3506311	3538334	32024	+	502.758	551.523	171.111	229.644	19.3356	21.4098	6.16096	8.39335	3
ENSG00000267317	ENST00000591252	ENSG00000267317	long_noncoding	lncRNA	novel transcript, antisense to APC2	0.5631	911					TRUE	-1.34708	1.11474e-13	5.76706e-13	chr19	1457670	1458580	911	-	199.79	191.232	50.1925	90.0368	14.3216	13.8366	3.36844	6.13364
ENSG00000252010	ENST00000516201	SCARNA5	short_noncoding	scaRNA	small Cajal body-specific RNA 5 [Source:HGNC Symbol;Acc:HGNC:32561]	0.4746	276	GO:0006396		GO:0005730	677775	TRUE	-1.34819	5.32921e-09	1.90054e-08	chr2	233275727	233276002	276	+	78.7904	88.6871	28.5185	25.2912	18.6424	21.1806	6.31722	5.68693
ENSG00000183617	ENST00000330133; ENST00000589174	MRPL54	protein_coding	protein_coding	mitochondrial ribosomal protein L54 [Source:HGNC Symbol;Acc:HGNC:16685]	0.6312	549	GO:0032543	GO:0003723; GO:0005515; GO:0003735	GO:0005739; GO:1990904; GO:0005840; GO:0005762; GO:0005743	116541	TRUE	-1.34842	4.80171e-13	2.361e-12	chr19	3762682	3768575	5894	+	187.596	170.908	42.2073	84.9786	22.2943	20.5012	4.69601	9.59751
ENSG00000140497	ENST00000268099; ENST00000566480; ENST00000563663; ENST00000563829; ENST00000569251; ENST00000569904; ENST00000567638; ENST00000565345; ENST00000562363; ENST00000564529; ENST00000566557; ENST00000569124	SCAMP2	protein_coding	protein_coding	secretory carrier membrane protein 2 [Source:HGNC Symbol;Acc:HGNC:10564]	0.5797	1308	GO:0015031; GO:0006892	GO:0005515	GO:0016021; GO:0110165; GO:0016020; GO:0005794; GO:0032588; GO:0043231; GO:0005768; GO:0055038; GO:0070062	10066	TRUE	-1.34874	3.74987e-27	4.43973e-26	chr15	74843730	74873365	29636	-	699.734	693.792	220.163	312.6	34.9351	34.963	10.2907	14.8319	3
ENSG00000243155	ENST00000358073	ENSG00000243155	long_noncoding	lncRNA	novel transcript	0.5392	2424					TRUE	-1.34907	2.57435e-14	1.39765e-13	chr1	180944042	180976482	32441	-	206.356	216.175	63.8814	89.0252	5.55931	5.8784	1.6112	2.27928
ENSG00000172638	ENST00000527277; ENST00000307998; ENST00000531972; ENST00000526628; ENST00000526911; ENST00000531645; ENST00000528176; ENST00000524408; ENST00000532648; ENST00000528409; ENST00000530806; ENST00000525392; ENST00000532084; ENST00000531005; ENST00000527969; ENST00000533347; ENST00000526624; ENST00000527378; ENST00000530850; ENST00000529870	EFEMP2	protein_coding	protein_coding	EGF containing fibulin extracellular matrix protein 2 [Source:HGNC Symbol;Acc:HGNC:3219]	0.6108	997	GO:0048251; GO:0097084; GO:0035904; GO:0060414; GO:1904026; GO:1904028; GO:1904706; GO:1904831; GO:1905609	GO:0005509; GO:0042803; GO:0005515; GO:0008201; GO:0005201	GO:0005615; GO:0005576; GO:0005604; GO:0001527; GO:0070062; GO:0062023; GO:0031012; GO:1903561; GO:0071953	30008	TRUE	-1.3492	2.39937e-27	2.86226e-26	chr11	65866441	65873592	7152	-	719.432	701.183	268.074	277.192	47.1228	46.3578	16.4387	17.2545	3
ENSG00000180879	ENST00000320857; ENST00000491833; ENST00000370087; ENST00000482902; ENST00000460616; ENST00000370086; ENST00000370085; ENST00000471724; ENST00000471880; ENST00000486204; ENST00000485612; ENST00000447375	SSR4	protein_coding	protein_coding	signal sequence receptor subunit 4 [Source:HGNC Symbol;Acc:HGNC:11326]	0.6016	1031			GO:0016021; GO:0005783; GO:0016020; GO:0005789; GO:0070062; GO:0012505; GO:0005784	6748	TRUE	-1.35083	8.94745e-33	1.3695e-31	chrX	153793516	153798499	4984	+	1158.41	1157.55	401.54	492.673	73.3735	74.0062	23.8111	29.6563	3
ENSG00000100628	ENST00000315988; ENST00000555019; ENST00000553883; ENST00000555507; ENST00000556337; ENST00000556062; ENST00000555287; ENST00000556793; ENST00000557613; ENST00000555374	ASB2	protein_coding	protein_coding	ankyrin repeat and SOCS box containing 2 [Source:HGNC Symbol;Acc:HGNC:16012]	0.5788	1278	GO:0016567; GO:0035556; GO:0006511; GO:0043161; GO:0071800; GO:0007165; GO:0031532; GO:0036336; GO:0055013; GO:0055007; GO:0001947; GO:0035914	GO:0005515; GO:0097602; GO:0061630	GO:0005737; GO:0005856; GO:0030018; GO:0000151; GO:0005829	51676	TRUE	-1.35093	6.94334e-07	2.02752e-06	chr14	93934166	93976739	42574	-	32.8294	49.8865	9.12591	11.1281	1.67752	2.57299	0.43657	0.540392
ENSG00000129355	ENST00000393599; ENST00000335766	CDKN2D	protein_coding	protein_coding	cyclin dependent kinase inhibitor 2D [Source:HGNC Symbol;Acc:HGNC:1790]	0.6135	1256	GO:0016310; GO:0007049; GO:0007605; GO:1902807; GO:0045736; GO:0008285; GO:0032526; GO:0030308; GO:0033280; GO:0043154; GO:1902230; GO:0000079; GO:0009411; GO:2000045; GO:0042326; GO:0048102; GO:0000731	GO:0005515; GO:0016301; GO:0019901; GO:0004861	GO:0005737; GO:0005634; GO:0005654; GO:0005829; GO:0097129	1032	TRUE	-1.35265	9.7636e-12	4.3756e-11	chr19	10566460	10569059	2600	-	151.015	137.65	52.474	48.5592	7.85177	7.22391	2.55425	2.39938
ENSG00000085840	ENST00000371568; ENST00000371566	ORC1	protein_coding	protein_coding	origin recognition complex subunit 1 [Source:HGNC Symbol;Acc:HGNC:8487]	0.507	3100	GO:0006260; GO:0006270; GO:0033314	GO:0005524; GO:0003682; GO:0016887; GO:0046872; GO:0000166; GO:0003677; GO:0005515; GO:0003688	GO:0000781; GO:0005634; GO:0005654; GO:0005664; GO:0005829; GO:0000808	4998	TRUE	-1.35297	4.82121e-27	5.68877e-26	chr1	52372829	52404423	31595	-	658.463	704.878	252.103	269.099	13.871	14.9878	4.97193	5.38725	3
ENSG00000141985	ENST00000269886; ENST00000598564; ENST00000417295; ENST00000593591; ENST00000598230; ENST00000598219	SH3GL1	protein_coding	protein_coding	SH3 domain containing GRB2 like 1, endophilin A2 [Source:HGNC Symbol;Acc:HGNC:10830]	0.5968	1391	GO:0006897; GO:0007165; GO:0007417; GO:0016191	GO:0005515; GO:0008289; GO:0042802; GO:0045296	GO:0005737; GO:0016020; GO:0005829; GO:0042995; GO:0005768; GO:0098793; GO:0070161; GO:0010008; GO:0031901; GO:0002102; GO:0098978	6455	TRUE	-1.35361	1.75199e-38	3.54008e-37	chr19	4360370	4400547	40178	-	1934.12	1882.75	689.006	791.11	90.8014	89.2181	30.2834	35.2961	3
ENSG00000169689	ENST00000579520; ENST00000584600; ENST00000392359; ENST00000580435; ENST00000306704; ENST00000584514; ENST00000584347; ENST00000577379; ENST00000580090; ENST00000583767; ENST00000585091	CENPX	protein_coding	protein_coding	centromere protein X [Source:HGNC Symbol;Acc:HGNC:11422]	0.6213	780	GO:0006281; GO:0051382; GO:0006974; GO:0051301; GO:0007049; GO:0031398; GO:0000712; GO:0031297; GO:0036297	GO:0003677; GO:0005515; GO:0003690	GO:0005634; GO:0005694; GO:0000775; GO:0000776; GO:0043240; GO:0005654; GO:0000785; GO:0071821	201254	TRUE	-1.35486	1.94384e-30	2.64829e-29	chr17	82018702	82024107	5406	-	967.059	885.948	303.437	406.683	80.9127	74.8207	23.7686	32.337	3
ENSG00000102125	ENST00000613634; ENST00000612460; ENST00000601016; ENST00000613002; ENST00000698234; ENST00000652682; ENST00000475699; ENST00000615986; ENST00000617701; ENST00000620808; ENST00000615658; ENST00000614595; ENST00000612012; ENST00000652476; ENST00000369776; ENST00000621647; ENST00000652685; ENST00000439735; ENST00000616020; ENST00000698235; ENST00000476800; ENST00000652358; ENST00000652390; ENST00000698317; ENST00000483674; ENST00000698318; ENST00000426231; ENST00000483780; ENST00000476679; ENST00000652354; ENST00000479875; ENST00000470127; ENST00000652644; ENST00000494912; ENST00000698319; ENST00000698320; ENST00000498029; ENST00000651139	TAFAZZIN	protein_coding	protein_coding	tafazzin, phospholipid-lysophospholipid transacylase [Source:HGNC Symbol;Acc:HGNC:11577]	0.5951	1553	GO:0006629; GO:0006644; GO:0007005; GO:0000423; GO:0060048; GO:0003007; GO:0032049; GO:0035965; GO:0006936; GO:0007519; GO:0007007; GO:0007507; GO:0030097; GO:0032048; GO:0032981; GO:0042407; GO:0042775; GO:0048137; GO:0048738; GO:1900210; GO:2001171	GO:0016746; GO:0016740; GO:0003841; GO:0008374; GO:0047184; GO:0005515	GO:0005737; GO:0016020; GO:0016021; GO:0005739; GO:0005743; GO:0005741; GO:0031966	6901	TRUE	-1.35497	9.18458e-17	5.88471e-16	chrX	154411524	154421726	10203	+	245.751	310.405	92.3998	112.293	10.3338	13.1748	3.63755	4.48744
ENSG00000116213	ENST00000378322; ENST00000270708; ENST00000471223; ENST00000424367; ENST00000497940; ENST00000469643; ENST00000494884; ENST00000465916; ENST00000419924; ENST00000479331	WRAP73	protein_coding	protein_coding	WD repeat containing, antisense to TP73 [Source:HGNC Symbol;Acc:HGNC:12759]	0.5605	1464	GO:0030030; GO:0090307; GO:0000070; GO:1902857; GO:1902440	GO:0005515	GO:0005737; GO:0005814; GO:0005856; GO:0005815; GO:0005813; GO:0036064; GO:0072686; GO:1990811	49856	TRUE	-1.35506	5.53322e-22	4.92513e-21	chr1	3630767	3652761	21995	-	476.495	426.807	151.718	188.167	21.2546	19.2166	6.33586	7.97662	3
ENSG00000008838	ENST00000394126; ENST00000356271; ENST00000394128; ENST00000394127; ENST00000491466; ENST00000535508; ENST00000579364; ENST00000422942; ENST00000501516; ENST00000470126; ENST00000535071; ENST00000492176; ENST00000580720; ENST00000580885; ENST00000581058; ENST00000580921; ENST00000584782; ENST00000495586; ENST00000578901; ENST00000584077; ENST00000585249; ENST00000577488; ENST00000428757; ENST00000580008; ENST00000479829; ENST00000543759; ENST00000585306; ENST00000537674; ENST00000582023; ENST00000580517; ENST00000578161; ENST00000581054; ENST00000580302	MED24	protein_coding	protein_coding	mediator complex subunit 24 [Source:HGNC Symbol;Acc:HGNC:22963]	0.5644	1265	GO:0006354; GO:0045893; GO:0060261; GO:0016573; GO:0032968; GO:0051123; GO:0016567	GO:0005515; GO:0003713; GO:0030374; GO:0003712; GO:0042809; GO:0046966; GO:0004402; GO:0044877; GO:0061630	GO:0016592; GO:0005634; GO:0005654; GO:0070847; GO:0000151	9862	TRUE	-1.35513	9.75922e-26	1.07277e-24	chr17	40019097	40061215	42119	-	652.835	563.533	199.629	262.017	33.7015	29.364	9.64811	12.8545	3
ENSG00000197562	ENST00000569575; ENST00000535977; ENST00000566290; ENST00000539661; ENST00000248139; ENST00000568586; ENST00000538492; ENST00000565511; ENST00000509637; ENST00000563109; ENST00000564703; ENST00000561781	RAB40C	protein_coding	protein_coding	RAB40C, member RAS oncogene family [Source:HGNC Symbol;Acc:HGNC:18285]	0.6429	1510	GO:0016567; GO:0035556; GO:0072659	GO:0005525; GO:0003924; GO:0000166	GO:0016020; GO:0005886; GO:0043231; GO:0008021; GO:0005768; GO:0005794; GO:0005811	57799	TRUE	-1.35598	7.36022e-15	4.16671e-14	chr16	589357	629272	39916	+	235.433	209.708	55.8962	104.2	10.1819	9.15429	2.26315	4.2826
ENSG00000198951	ENST00000396398; ENST00000403363; ENST00000402937	NAGA	protein_coding	protein_coding	alpha-N-acetylgalactosaminidase [Source:HGNC Symbol;Acc:HGNC:7631]	0.5564	2474	GO:0005975; GO:0006629; GO:0008152; GO:0009311; GO:0016139; GO:0016052; GO:0046477; GO:0019377	GO:0004553; GO:0016787; GO:0042803; GO:0016798; GO:0004557; GO:0008456	GO:0005764; GO:0005737; GO:0070062	4668	TRUE	-1.35642	4.91257e-25	5.21833e-24	chr22	42058334	42070842	12509	-	539.339	610.648	211.037	225.598	14.2364	16.2696	5.21515	5.65916	3
ENSG00000143507	ENST00000366899; ENST00000468085; ENST00000477026; ENST00000494642	DUSP10	protein_coding	protein_coding	dual specificity phosphatase 10 [Source:HGNC Symbol;Acc:HGNC:3065]	0.4626	1506	GO:0006470; GO:0016311; GO:0070373; GO:0043409; GO:0030336; GO:0045591; GO:0046329; GO:0043508; GO:1990264; GO:1903753; GO:0050680; GO:0010633; GO:0002819; GO:0010033; GO:0032496; GO:0032873; GO:0035970; GO:0044387; GO:0045088; GO:0048709; GO:0048715; GO:0051403; GO:0060266; GO:0090335; GO:1905042	GO:0016791; GO:0008138; GO:0016787; GO:0004722; GO:0004721; GO:0017018; GO:0005515; GO:0004725; GO:0017017; GO:0048273; GO:0008432; GO:0008330; GO:0033549	GO:0005737; GO:0005634; GO:0016607; GO:0005794; GO:0005654; GO:0005829	11221	TRUE	-1.35662	1.18378e-34	1.9929e-33	chr1	221701424	221742089	40666	-	1379.77	1294.28	521.318	510.883	59.83	56.6486	21.1634	21.053	3
ENSG00000255339	ENST00000557395	ENSG00000255339	protein_coding	protein_coding	NADH dehydrogenase (ubiquinone) 1 beta subcomplex, 8, 19kDa (NDUFB8) and SEC31 homolog B (S. cerevisiae) (SEC31B) readthrough	0.5462	1234					TRUE	-1.35693	1.30345e-33	2.09095e-32	chr10	100507446	100529881	22436	-	1194.99	1240.7	410.666	526.058	63.2391	66.273	20.3461	26.4567	3
ENSG00000183336	ENST00000692192; ENST00000330978	BOLA2	protein_coding	protein_coding	bolA family member 2 [Source:HGNC Symbol;Acc:HGNC:29488]	0.604	377	GO:0097428; GO:0016226; GO:0006879; GO:0044571; GO:0045454; GO:0055072	GO:0051537; GO:0005515; GO:0051536	GO:0005634; GO:0005737; GO:0005829; GO:1990229	552900	TRUE	-1.35723	4.04492e-07	1.21361e-06	chr16	29453590	29454351	762	-	47.8371	40.6483	7.98517	14.1631	8.27531	7.0976	1.29323	2.3284
ENSG00000110900	ENST00000545802; ENST00000546076; ENST00000535215; ENST00000261177	TSPAN11	protein_coding	protein_coding	tetraspanin 11 [Source:HGNC Symbol;Acc:HGNC:30795]	0.5674	3413	GO:0016477		GO:0016020; GO:0016021; GO:0005887	441631	TRUE	-1.35737	3.38181e-23	3.2093e-22	chr12	30926428	30996602	70175	+	516.828	475.77	168.829	205.365	9.88886	9.18855	3.02427	3.73428	3
ENSG00000107833	ENST00000370110; ENST00000474993; ENST00000462391; ENST00000468544	NPM3	protein_coding	protein_coding	nucleophosmin/nucleoplasmin 3 [Source:HGNC Symbol;Acc:HGNC:7931]	0.5686	634	GO:0006338; GO:0006364; GO:0009303	GO:0003723; GO:0005515; GO:0003682; GO:0042393	GO:0005634; GO:0005730; GO:0005829; GO:0015629; GO:0005737; GO:0005654	10360	TRUE	-1.358	2.1667e-19	1.65745e-18	chr10	101781325	101783446	2122	-	368.627	349.206	92.3998	172.992	37.9216	36.2602	8.89904	16.9124
ENSG00000159842	ENST00000302538; ENST00000574139; ENST00000572585; ENST00000544583; ENST00000572441; ENST00000571797; ENST00000574437; ENST00000291107; ENST00000543210; ENST00000536794; ENST00000573559; ENST00000572650; ENST00000570688; ENST00000571120; ENST00000571383; ENST00000571022; ENST00000572152; ENST00000577052; ENST00000574257; ENST00000576668; ENST00000574875; ENST00000575770; ENST00000576964; ENST00000574544; ENST00000573895; ENST00000571945; ENST00000573667; ENST00000570441; ENST00000573325; ENST00000575934; ENST00000570525; ENST00000574266; ENST00000574632; ENST00000574048; ENST00000571306; ENST00000571543	ABR	protein_coding	protein_coding	ABR activator of RhoGEF and GTPase [Source:HGNC Symbol;Acc:HGNC:81]	0.5924	1291	GO:0007165; GO:0035556; GO:0043547; GO:0051056; GO:0090630; GO:0007264; GO:0050804; GO:0006468	GO:0005085; GO:0005096; GO:0005515; GO:0004674	GO:0016020; GO:0042995; GO:0045202; GO:0030424; GO:0043197; GO:0005829; GO:0098685; GO:0098978; GO:0070161	29	TRUE	-1.3591	1.12795e-39	2.36733e-38	chr17	1003519	1229738	226220	-	2119.84	2012.09	773.421	824.494	107.229	102.732	36.6267	39.6349	3
ENSG00000099949	ENST00000414985; ENST00000700578; ENST00000493460; ENST00000646124; ENST00000443265; ENST00000645935; ENST00000644435; ENST00000642151; ENST00000480895; ENST00000646506; ENST00000497716; ENST00000643578; ENST00000495142; ENST00000461510; ENST00000492480; ENST00000643710; ENST00000415354; ENST00000491432; ENST00000415817; ENST00000439171; ENST00000452988; ENST00000463909; ENST00000498649	LZTR1	protein_coding	protein_coding	leucine zipper like transcription regulator 1 [Source:HGNC Symbol;Acc:HGNC:6742]	0.5993	1934	GO:0016567; GO:0046580	GO:0005515; GO:0031267	GO:0016020; GO:0005794; GO:0005768; GO:0012505; GO:0055037; GO:0055038; GO:0031463	8216	TRUE	-1.35918	5.39192e-35	9.18426e-34	chr22	20982269	20999032	16764	+	1374.14	1355.25	511.051	540.221	46.3994	46.1902	16.1554	17.3353	3
ENSG00000280239	ENST00000624986	ENSG00000280239	protein_coding	TEC	TEC	0.5427	2027					TRUE	-1.3598	2.90479e-06	7.92121e-06	chr19	4448810	4450836	2027	+	25.3255	22.1718	1.14074	5.05825	0.815908	0.720997	0.0344065	0.154869
ENSG00000176022	ENST00000379198	B3GALT6	protein_coding	protein_coding	beta-1,3-galactosyltransferase 6 [Source:HGNC Symbol;Acc:HGNC:17978]	0.6421	2805	GO:0006486; GO:0015012; GO:0030166; GO:0030206; GO:0006024; GO:0030203	GO:0016758; GO:0016740; GO:0016757; GO:0008194; GO:0035250; GO:0047220	GO:0016020; GO:0016021; GO:0005794; GO:0032580; GO:0000139; GO:0005797	126792	TRUE	-1.35983	2.28798e-24	2.3374e-23	chr1	1232237	1235041	2805	+	526.208	557.066	192.785	216.493	12.2507	13.0906	4.20193	4.78992	3
ENSG00000176946	ENST00000402136; ENST00000407315; ENST00000321679; ENST00000402545; ENST00000497486	THAP4	protein_coding	protein_coding	THAP domain containing 4 [Source:HGNC Symbol;Acc:HGNC:23187]	0.5794	968	GO:0042126; GO:0006570	GO:0046872; GO:0016853; GO:0003677; GO:0042802; GO:0005515; GO:0020037; GO:0062213; GO:0070026	GO:0005634; GO:0005737; GO:0005575	51078	TRUE	-1.36061	3.28472e-27	3.89432e-26	chr2	241584405	241637158	52754	-	704.424	644.829	203.052	307.541	47.5025	43.8911	12.8192	19.7091	3
ENSG00000127419	ENST00000507319; ENST00000513952; ENST00000514453; ENST00000505734; ENST00000515492; ENST00000504744; ENST00000509508; ENST00000452360; ENST00000264771; ENST00000515876; ENST00000513682; ENST00000515740; ENST00000438836; ENST00000504505; ENST00000508204; ENST00000510493; ENST00000514546; ENST00000504850; ENST00000622959; ENST00000504180; ENST00000502513; ENST00000506669	TMEM175	protein_coding	protein_coding	transmembrane protein 175 [Source:HGNC Symbol;Acc:HGNC:28709]	0.6228	1070	GO:0006811; GO:0006813; GO:0071805; GO:0070050; GO:0035751; GO:0090385	GO:0005267; GO:0005515; GO:0022841	GO:0016020; GO:0016021; GO:0005765; GO:0005768; GO:0010008; GO:0005764; GO:1905103; GO:0031303	84286	TRUE	-1.36097	1.02333e-13	5.31001e-13	chr4	932387	958656	26270	+	200.728	181.993	59.3184	76.8854	12.2507	11.2114	3.38933	4.4594
ENSG00000135916	ENST00000457215; ENST00000541852; ENST00000326427; ENST00000335005; ENST00000326407; ENST00000543957; ENST00000409704; ENST00000418408; ENST00000492029; ENST00000620962	ITM2C	protein_coding	protein_coding	integral membrane protein 2C [Source:HGNC Symbol;Acc:HGNC:6175]	0.5876	1044	GO:0030182; GO:0010977; GO:0042985; GO:2001238	GO:0005515; GO:0001540; GO:0005524	GO:0016020; GO:0016021; GO:0005886; GO:0005765; GO:0005764; GO:0048471; GO:0005794; GO:0070062	81618	TRUE	-1.36112	1.28396e-43	3.17461e-42	chr2	230864639	230879248	14610	+	2785.8	2921.13	959.361	1247.36	174.256	184.432	56.1811	74.1497	3
ENSG00000237190	ENST00000458198; ENST00000395009	CDKN2AIPNL	protein_coding	protein_coding	CDKN2A interacting protein N-terminal like [Source:HGNC Symbol;Acc:HGNC:30545]	0.4996	1014		GO:0005515	GO:0005730; GO:0005654	91368	TRUE	-1.36193	1.37177e-26	1.58521e-25	chr5	134402065	134411881	9817	-	630.324	646.677	225.866	257.971	40.5941	42.0374	13.6183	15.7888	3
ENSG00000227685	ENST00000428134	LINC02088	long_noncoding	lncRNA	long intergenic non-protein coding RNA 2088 [Source:HGNC Symbol;Acc:HGNC:52939]	0.571	620				105371582	TRUE	-1.36402	1.09442e-07	3.46894e-07	chr17	20612912	20633234	20323	-	54.4029	50.8103	7.98517	20.233	5.73017	5.4019	0.787411	2.02528
ENSG00000157978	ENST00000374338; ENST00000485476; ENST00000488127; ENST00000462394; ENST00000484476; ENST00000474283; ENST00000470950	LDLRAP1	protein_coding	protein_coding	low density lipoprotein receptor adaptor protein 1 [Source:HGNC Symbol;Acc:HGNC:18640]	0.5826	1537	GO:1904707; GO:0006629; GO:0008202; GO:0008203; GO:0006897; GO:0030301; GO:0071345; GO:0048260; GO:0042632; GO:0034383; GO:0090118; GO:0090205; GO:0006898; GO:1905581; GO:1905602; GO:1903076; GO:0031623; GO:0043393; GO:0042982	GO:0005515; GO:0001784; GO:0030276; GO:0035591; GO:0030159; GO:0035615; GO:0001540; GO:0050750; GO:0005546; GO:0035612; GO:0035650	GO:0005737; GO:0005769; GO:0005829; GO:0005886; GO:0009925; GO:0009898; GO:0030424; GO:0030669; GO:0055037; GO:0005883	26119	TRUE	-1.36474	7.87089e-22	6.94535e-21	chr1	25543606	25568886	25281	+	435.223	439.74	172.252	155.794	18.4916	18.8586	6.85169	6.29062	3
ENSG00000158008	ENST00000481377; ENST00000374280; ENST00000484339; ENST00000470037	EXTL1	protein_coding	protein_coding	exostosin like glycosyltransferase 1 [Source:HGNC Symbol;Acc:HGNC:3515]	0.6103	1546	GO:0006486; GO:0001501	GO:0016757; GO:0016740; GO:0005515; GO:0008375; GO:0015020; GO:0050508	GO:0016021; GO:0016020; GO:0005783; GO:0005789; GO:0005794	2134	TRUE	-1.36488	3.00634e-34	4.97436e-33	chr1	26019884	26036464	16581	+	1274.72	1227.76	463.14	495.708	53.8445	52.3469	18.3152	19.8991	3
ENSG00000146535	ENST00000275364; ENST00000491117; ENST00000407904; ENST00000407653; ENST00000496740; ENST00000471281; ENST00000485329; ENST00000447791	GNA12	protein_coding	protein_coding	G protein subunit alpha 12 [Source:HGNC Symbol;Acc:HGNC:4380]	0.5479	2528	GO:0007186; GO:0007165; GO:0032434; GO:0007266; GO:0007188; GO:0007596; GO:0032006; GO:0032516; GO:0001701; GO:0008217; GO:0008360; GO:0009410; GO:0010259; GO:0010762; GO:0030154; GO:0035556; GO:0042733; GO:1904706; GO:1904753	GO:0003924; GO:0019001; GO:0031683; GO:0046872; GO:0000166; GO:0005525; GO:0001664; GO:0019888; GO:0005515; GO:0051721; GO:0031752	GO:0005737; GO:0016020; GO:0005886; GO:0005925; GO:0043005; GO:0016328; GO:0005834; GO:0043025; GO:0031526	2768	TRUE	-1.36491	1.01037e-34	1.70594e-33	chr7	2728105	2844308	116204	-	1325.37	1273.95	406.103	587.768	34.237	33.2172	9.82127	14.4293	3
ENSG00000132383	ENST00000571058; ENST00000570451; ENST00000254719; ENST00000571725; ENST00000573924; ENST00000574049; ENST00000573994	RPA1	protein_coding	protein_coding	replication protein A1 [Source:HGNC Symbol;Acc:HGNC:10289]	0.4898	1676	GO:0006260; GO:0006281; GO:0006974; GO:0006310; GO:0006289; GO:0006298; GO:0006284; GO:0000723; GO:0000724; GO:0007004; GO:0006261; GO:0006268; GO:0034502; GO:0051321	GO:0003677; GO:0003676; GO:0046872; GO:0005515; GO:0003684; GO:0003697; GO:0098505; GO:0043047	GO:0005634; GO:0000781; GO:0005654; GO:0016605; GO:0005662; GO:0090734	6117	TRUE	-1.36606	1.54951e-34	2.59353e-33	chr17	1829702	1900082	70381	+	1318.8	1234.23	466.562	510.883	51.3857	48.541	17.0194	18.9175	3
ENSG00000254979	ENST00000529411	ENSG00000254979	protein_coding	protein_coding	novel protein	0.5536	681	GO:0006955		GO:0016020; GO:0016021		TRUE	-1.36618	3.06476e-26	3.47453e-25	chr11	57389010	57410113	21104	-	656.587	574.619	199.629	264.041	62.9625	55.6185	17.922	24.0625	3
ENSG00000170779	ENST00000336219; ENST00000392590	CDCA4	protein_coding	protein_coding	cell division cycle associated 4 [Source:HGNC Symbol;Acc:HGNC:14625]	0.5325	1992	GO:0051301	GO:0005515	GO:0005634; GO:0005654; GO:0005829; GO:0005886	55038	TRUE	-1.36686	5.57463e-30	7.44299e-29	chr14	105009573	105021083	11511	-	873.261	835.137	286.325	362.171	28.628	27.6347	8.78778	11.2834	3
ENSG00000090924	ENST00000425673; ENST00000595920; ENST00000458508; ENST00000438123; ENST00000409797; ENST00000451354; ENST00000205135; ENST00000478523; ENST00000596443; ENST00000594307; ENST00000474449; ENST00000600210; ENST00000598238; ENST00000594161; ENST00000596339; ENST00000594124	PLEKHG2	protein_coding	protein_coding	pleckstrin homology and RhoGEF domain containing G2 [Source:HGNC Symbol;Acc:HGNC:29515]	0.5888	1534	GO:0050790; GO:0030833	GO:0005085; GO:0005515	GO:0005829	64857	TRUE	-1.3671	2.38918e-23	2.27977e-22	chr19	39412669	39428415	15747	+	506.51	478.541	197.348	172.992	21.5625	20.5627	7.86531	6.9987	3
ENSG00000006831	ENST00000537545; ENST00000357103; ENST00000540974; ENST00000543456; ENST00000535774; ENST00000544470; ENST00000537190	ADIPOR2	protein_coding	protein_coding	adiponectin receptor 2 [Source:HGNC Symbol;Acc:HGNC:24041]	0.4174	1031	GO:0006629; GO:0006631; GO:0009755; GO:0120162; GO:0042593; GO:0019395; GO:0061042; GO:0033211	GO:0046872; GO:0005515; GO:0038023; GO:0097003; GO:0042802; GO:0055100	GO:0016021; GO:0016020; GO:0005886; GO:0031226	79602	TRUE	-1.36711	2.20853e-39	4.60738e-38	chr12	1688574	1788674	100101	+	1971.64	1917.86	652.503	840.681	124.884	122.615	38.693	50.6045	3
ENSG00000106211	ENST00000676398; ENST00000675488; ENST00000675624; ENST00000674560; ENST00000675733; ENST00000248553; ENST00000674965; ENST00000674638; ENST00000674547; ENST00000675226; ENST00000675538; ENST00000676231; ENST00000675134; ENST00000675906; ENST00000447574; ENST00000674650; ENST00000675417; ENST00000676195; ENST00000429938	HSPB1	protein_coding	protein_coding	heat shock protein family B (small) member 1 [Source:HGNC Symbol;Acc:HGNC:5246]	0.6556	693	GO:0043066; GO:0006986; GO:0009615; GO:0001895; GO:0070527; GO:0099641; GO:0032760; GO:0045766; GO:0009408; GO:0042026; GO:0061077; GO:0006469; GO:0035924; GO:0001932; GO:0043536; GO:0006446; GO:0035556; GO:1902176; GO:0043122; GO:0010506; GO:0032731; GO:0038033; GO:2001028; GO:2001234	GO:0003723; GO:0042802; GO:0042803; GO:0005515; GO:0044183; GO:0019901; GO:0051082; GO:0061629; GO:0043130; GO:0005080; GO:0008426	GO:0005634; GO:0005737; GO:0005856; GO:0005925; GO:0005615; GO:1904115; GO:0005819; GO:0005829; GO:0070062; GO:0000502; GO:0001533; GO:0005886; GO:0030018; GO:0043292	3315	TRUE	-1.36713	1.30822e-49	4.30053e-48	chr7	76302673	76304295	1623	+	4780.89	4632.98	1427.06	2205.4	450.323	440.479	125.844	197.416	3
ENSG00000122490	ENST00000357575; ENST00000397778; ENST00000351365; ENST00000466449; ENST00000474967; ENST00000590381; ENST00000590895; ENST00000469369; ENST00000589000; ENST00000494607; ENST00000591964; ENST00000478144; ENST00000593030; ENST00000589452	SLC66A2	protein_coding	protein_coding	solute carrier family 66 member 2 [Source:HGNC Symbol;Acc:HGNC:26188]	0.6255	1379	GO:0042147; GO:0045332	GO:0005515	GO:0016020; GO:0016021; GO:0005829; GO:0005802; GO:0005768	80148	TRUE	-1.36719	1.93971e-15	1.14555e-14	chr18	79902420	79951657	49238	-	244.813	221.718	68.4443	99.1417	11.5933	10.598	3.03446	4.46179
ENSG00000176909	ENST00000318083; ENST00000356751; ENST00000594582; ENST00000599703; ENST00000595591	MAMSTR	protein_coding	protein_coding	MEF2 activating motif and SAP domain containing transcriptional regulator [Source:HGNC Symbol;Acc:HGNC:26689]	0.6399	1301	GO:0006354; GO:0006357; GO:0010831; GO:0045944	GO:0003712	GO:0005634	284358	TRUE	-1.36821	7.63373e-07	2.21792e-06	chr19	48712725	48719725	7001	-	39.3952	38.8006	5.70369	12.1398	1.97744	1.96584	0.268033	0.579096
ENSG00000239306	ENST00000393979; ENST00000512283; ENST00000409372; ENST00000310137; ENST00000443702; ENST00000409738; ENST00000460762; ENST00000461478; ENST00000496694	RBM14	protein_coding	protein_coding	RNA binding motif protein 14 [Source:HGNC Symbol;Acc:HGNC:14219]	0.5913	1228	GO:0002376; GO:0045087; GO:0045944; GO:0000398; GO:0098534; GO:0002218; GO:0009725; GO:0016575; GO:0046600; GO:0060395	GO:0003723; GO:0003676; GO:0005515; GO:0030374; GO:0003729	GO:0005634; GO:0005737; GO:0016607; GO:1990904; GO:0005730; GO:0005667; GO:0005654	10432	TRUE	-1.36826	1.72045e-33	2.73961e-32	chr11	66616626	66629934	13309	+	1196.86	1121.52	443.747	442.091	63.6478	60.2	22.0926	22.3424	3
ENSG00000131370	ENST00000383791; ENST00000412806; ENST00000426925; ENST00000408919; ENST00000366391; ENST00000450625; ENST00000417936; ENST00000465894; ENST00000459627	SH3BP5	protein_coding	protein_coding	SH3 domain binding protein 5 [Source:HGNC Symbol;Acc:HGNC:10827]	0.5357	1416	GO:0035556; GO:0007165; GO:0006469; GO:0061099	GO:0005085; GO:0017124; GO:0005515; GO:0004860	GO:0016020; GO:0030659; GO:0031410; GO:0005654; GO:0005739; GO:0016604; GO:0005737	9467	TRUE	-1.36835	2.10439e-38	4.23733e-37	chr3	15254353	15341368	87016	-	1750.27	1811.62	662.769	704.108	80.7197	84.3316	28.6159	30.8598	3
ENSG00000164896	ENST00000489884; ENST00000297532; ENST00000465272; ENST00000467237; ENST00000353841; ENST00000482571; ENST00000460980; ENST00000469237; ENST00000482806; ENST00000483953; ENST00000466855; ENST00000459800; ENST00000478477; ENST00000461979; ENST00000478883; ENST00000496663	FASTK	protein_coding	protein_coding	Fas activated serine/threonine kinase [Source:HGNC Symbol;Acc:HGNC:24676]	0.6338	1376	GO:0044528; GO:0016310; GO:0006915; GO:0043484; GO:0006468; GO:0097190; GO:0000963	GO:0003723; GO:0000166; GO:0004674; GO:0005524; GO:0016301; GO:0016740; GO:0106310; GO:0005515; GO:0033867	GO:0005739; GO:0005759; GO:0035770	10922	TRUE	-1.36838	2.07765e-25	2.24404e-24	chr7	151076624	151080866	4243	-	567.479	582.933	185.94	245.831	26.932	27.9246	8.2616	11.0875	3
ENSG00000241837	ENST00000431254; ENST00000491703; ENST00000290299; ENST00000652380; ENST00000417181; ENST00000418933; ENST00000429064; ENST00000495005; ENST00000496044; ENST00000484627; ENST00000487374	ATP5PO	protein_coding	protein_coding	ATP synthase peripheral stalk subunit OSCP [Source:HGNC Symbol;Acc:HGNC:850]	0.4887	745	GO:0006811; GO:1902600; GO:0015986; GO:0006754; GO:0042776	GO:0046933; GO:0005515	GO:0110165; GO:0016020; GO:0005743; GO:0005634; GO:0005886; GO:0005739; GO:0000274; GO:0045261; GO:0005753	539	TRUE	-1.36879	1.23592e-33	1.98628e-32	chr21	33903453	33915814	12362	-	1203.43	1135.38	395.836	495.708	105.445	100.415	32.4708	41.2774	3
ENSG00000015676	ENST00000355451; ENST00000487118; ENST00000460110; ENST00000475952; ENST00000338427; ENST00000493613; ENST00000472246; ENST00000464812; ENST00000478769; ENST00000480209; ENST00000497978	NUDCD3	protein_coding	protein_coding	NudC domain containing 3 [Source:HGNC Symbol;Acc:HGNC:22208]	0.5323	1564	GO:0006457; GO:0060271; GO:1905793	GO:0005515; GO:0051082	GO:0005737; GO:0005868	23386	TRUE	-1.36896	2.3219e-31	3.30067e-30	chr7	44379119	44490658	111540	-	963.307	957.082	351.348	379.369	40.2221	40.3366	13.7344	15.0536	3
ENSG00000089486	ENST00000567695; ENST00000563332; ENST00000399599; ENST00000564828; ENST00000563507; ENST00000562334; ENST00000589159; ENST00000562579; ENST00000589890; ENST00000563186; ENST00000588381; ENST00000586728; ENST00000566234; ENST00000586768	CDIP1	protein_coding	protein_coding	cell death inducing p53 target 1 [Source:HGNC Symbol;Acc:HGNC:13234]	0.6144	1230	GO:0006915; GO:0033209; GO:0042771	GO:0046872; GO:0005515; GO:0008270; GO:0003674	GO:0005634; GO:0016020; GO:0005765; GO:0005768; GO:0005764; GO:0031902; GO:0098560; GO:0098574	29965	TRUE	-1.3691	2.63044e-12	1.22699e-11	chr16	4510669	4538828	28160	-	167.899	140.421	28.5185	76.8854	8.91413	7.52514	1.41752	3.87932
ENSG00000160201	ENST00000471250; ENST00000478282; ENST00000459639; ENST00000464750; ENST00000475639; ENST00000380276; ENST00000291552; ENST00000486519; ENST00000463599; ENST00000496462; ENST00000468039	U2AF1	protein_coding	protein_coding	U2 small nuclear RNA auxiliary factor 1 [Source:HGNC Symbol;Acc:HGNC:12453]	0.472	1804	GO:0006397; GO:0008380; GO:0000398	GO:0003723; GO:0046872; GO:0003676; GO:0005515; GO:0030628; GO:0050733	GO:0005634; GO:0005681; GO:0016607; GO:0005654; GO:0071013; GO:0089701; GO:0015030	7307	TRUE	-1.36918	3.25988e-30	4.40668e-29	chr21	43092956	43107570	14615	-	859.191	875.786	343.362	316.646	31.1021	31.9998	11.6366	10.8932	3
ENSG00000023191	ENST00000534797; ENST00000397614; ENST00000397615; ENST00000354420; ENST00000397604; ENST00000525522; ENST00000525701; ENST00000529768; ENST00000533410; ENST00000438658; ENST00000356187; ENST00000524464; ENST00000529115; ENST00000527485; ENST00000529368; ENST00000529306; ENST00000524780; ENST00000531149; ENST00000531223; ENST00000528713; ENST00000532055; ENST00000533592; ENST00000531540; ENST00000526295	RNH1	protein_coding	protein_coding	ribonuclease/angiogenin inhibitor 1 [Source:HGNC Symbol;Acc:HGNC:10074]	0.6257	1395	GO:0043086; GO:0006402; GO:0045765	GO:0005515; GO:0008428	GO:0005737; GO:0005654; GO:0005829; GO:0070062; GO:0032311	6050	TRUE	-1.36944	7.01383e-44	1.75417e-42	chr11	494512	507300	12789	-	2852.4	2738.22	876.087	1271.64	133.528	129.384	38.3956	56.5728	3
ENSG00000281311	ENST00000628590	ENSG00000281311	short_noncoding	snoRNA		0.6667	135	GO:0006396		GO:0005730		TRUE	-1.36952	2.58861e-06	7.10365e-06	chr17	64146337	64146471	135	+	20.6356	22.1718	3.42222	1.01165	9.98206	10.8256	1.54982	0.465064
ENSG00000277887	ENST00000408535	SNORA50C	short_noncoding	snoRNA	small nucleolar RNA, H/ACA box 50C [Source:HGNC Symbol;Acc:HGNC:32662]	0.6692	133	GO:0006396		GO:0005730	677842	TRUE	-1.36952	2.58861e-06	7.10365e-06	chr17	64146339	64146471	133	+	20.6356	22.1718	3.42222	1.01165	10.1322	10.9884	1.57313	0.472058
ENSG00000133895	ENST00000377316; ENST00000377313; ENST00000315422; ENST00000450708; ENST00000377321; ENST00000377326; ENST00000312049; ENST00000478548; ENST00000672304; ENST00000394376; ENST00000440873; ENST00000671939; ENST00000671965; ENST00000394374; ENST00000672079; ENST00000413626; ENST00000424912; ENST00000429702	MEN1	protein_coding	protein_coding	menin 1 [Source:HGNC Symbol;Acc:HGNC:7010]	0.6097	2218	GO:0000122; GO:0006325; GO:0006281; GO:0006974; GO:0045944; GO:0006357; GO:0045786; GO:0008285; GO:0051568; GO:0000165; GO:0045892; GO:0002076; GO:0045668; GO:0001933; GO:0009411; GO:0010332; GO:0030511; GO:0032092; GO:0043433; GO:0045736; GO:0046329; GO:0051974; GO:0000278; GO:0003309; GO:0007420; GO:0010812; GO:0032925; GO:0046697; GO:0050680; GO:0061469; GO:0071333; GO:0071375; GO:0071559; GO:1902807	GO:0003677; GO:0005515; GO:0003682; GO:0000976; GO:0003690; GO:0047485; GO:0000400; GO:0000403; GO:0030674; GO:0051219; GO:0070412	GO:0005634; GO:0005654; GO:0005829; GO:0000781; GO:0005737; GO:0032991; GO:0000785; GO:0032154; GO:0016363; GO:0005788; GO:0017053; GO:0044665; GO:0071339; GO:0035097	4221	TRUE	-1.37094	1.19651e-32	1.81854e-31	chr11	64803510	64811294	7785	-	1103.07	1033.76	420.933	393.532	32.4771	30.7216	11.6027	11.0112	3
ENSG00000162430	ENST00000361547; ENST00000374315; ENST00000354177; ENST00000494537	SELENON	protein_coding	protein_coding	selenoprotein N [Source:HGNC Symbol;Acc:HGNC:15999]	0.6133	3040	GO:0055074; GO:1902884; GO:0060314; GO:0048741; GO:0003016; GO:0007005; GO:0014816; GO:0014834; GO:0014858; GO:0014873; GO:0033555; GO:0034599; GO:0043403; GO:0048286; GO:0071313	GO:0005509; GO:0016491; GO:0005515	GO:0016020; GO:0005783; GO:0005789	57190	TRUE	-1.37107	3.38781e-35	5.87434e-34	chr1	25800193	25818221	18029	+	1339.44	1307.21	439.184	569.559	28.773	28.3438	8.83247	11.6274	3
ENSG00000108840	ENST00000225983; ENST00000682912; ENST00000336057; ENST00000586802; ENST00000586339; ENST00000592385; ENST00000593013; ENST00000588419; ENST00000588261; ENST00000587776; ENST00000588703; ENST00000591714; ENST00000587135	HDAC5	protein_coding	protein_coding	histone deacetylase 5 [Source:HGNC Symbol;Acc:HGNC:14068]	0.6257	2175	GO:0000122; GO:0006325; GO:0006476; GO:0050896; GO:0016575; GO:0006954; GO:0009889; GO:0042113; GO:0045892; GO:0040029; GO:0045944; GO:0051091; GO:0032869; GO:0090051; GO:0006338; GO:0030183; GO:0043393; GO:0010832; GO:0010830; GO:0031507	GO:0005515; GO:0046872; GO:0033558; GO:0016787; GO:0042802; GO:0000978; GO:0004407; GO:0042826; GO:0061629; GO:0000976; GO:0001222; GO:0005080; GO:0140297	GO:0005737; GO:0005634; GO:0016607; GO:0005794; GO:0005829; GO:0000118; GO:0005654	10014	TRUE	-1.37129	1.83862e-27	2.20089e-26	chr17	44076746	44123702	46957	-	670.657	668.849	244.118	261.006	20.1362	20.2701	6.86198	7.44745	3
ENSG00000196961	ENST00000354293; ENST00000359032; ENST00000600199; ENST00000597774; ENST00000593788; ENST00000600466; ENST00000594838; ENST00000601356	AP2A1	protein_coding	protein_coding	adaptor related protein complex 2 subunit alpha 1 [Source:HGNC Symbol;Acc:HGNC:561]	0.6053	2215	GO:0006886; GO:0016192; GO:0015031; GO:0072583; GO:0006897; GO:0006895; GO:0006898; GO:0098884; GO:1900126	GO:0035615; GO:0005515; GO:0050750; GO:0140312; GO:0019901	GO:0030117; GO:0030131; GO:0016020; GO:0005905; GO:0005886; GO:0098794; GO:0030122; GO:0005829; GO:0030666; GO:0030669; GO:0036020; GO:0009898; GO:0045334; GO:0030130; GO:0032433	160	TRUE	-1.37193	2.08789e-37	4.0088e-36	chr19	49767001	49807114	40114	+	1652.72	1561.26	549.836	677.805	48.7263	46.461	15.1764	18.991	3
ENSG00000149823	ENST00000528588; ENST00000530773; ENST00000528050; ENST00000279281; ENST00000533656; ENST00000534124; ENST00000529180; ENST00000533487; ENST00000639871; ENST00000526578; ENST00000534557; ENST00000527646; ENST00000531146; ENST00000533827; ENST00000534591; ENST00000526856; ENST00000530673	VPS51	protein_coding	protein_coding	VPS51 subunit of GARP complex [Source:HGNC Symbol;Acc:HGNC:1172]	0.6423	974	GO:0015031; GO:0006869; GO:0032456; GO:0042147; GO:0007030; GO:0006914; GO:0048854; GO:0048193; GO:0007041	GO:0005515; GO:0003674	GO:0005794; GO:0005768; GO:0055037; GO:0005829; GO:0000938; GO:1990745; GO:0016021; GO:0043231; GO:0005730; GO:0016020; GO:0032588; GO:0005802	738	TRUE	-1.3723	7.71141e-32	1.12666e-30	chr11	65089324	65111862	22539	+	1011.14	967.244	337.659	412.753	67.787	65.4514	21.1925	26.2968	3
ENSG00000134871	ENST00000400163; ENST00000649101; ENST00000480771; ENST00000360467; ENST00000650540; ENST00000619688; ENST00000462309; ENST00000617564; ENST00000478681; ENST00000494852; ENST00000650225; ENST00000483683; ENST00000650322; ENST00000649396; ENST00000649951; ENST00000480609; ENST00000463084; ENST00000648222	COL4A2	protein_coding	protein_coding	collagen type IV alpha 2 chain [Source:HGNC Symbol;Acc:HGNC:2203]	0.5577	1704	GO:0001525; GO:0006351; GO:0007568; GO:0014823; GO:0038063; GO:0071560; GO:0030198; GO:0016525; GO:0035987	GO:0005201; GO:0005515; GO:0030020	GO:0005581; GO:0110165; GO:0016020; GO:0005576; GO:0005604; GO:0005587; GO:0005615; GO:0031012; GO:0070062; GO:0062023; GO:0005788	1284	TRUE	-1.37268	3.01208e-56	1.23595e-54	chr13	110305812	110513209	207398	+	7842.46	7363.8	2678.45	3179.61	300.552	284.852	96.1	115.804	3
ENSG00000160703	ENST00000482180; ENST00000454811; ENST00000409265; ENST00000449394; ENST00000422249; ENST00000474751; ENST00000409109; ENST00000409991; ENST00000292199; ENST00000481860; ENST00000468765; ENST00000525863; ENST00000524562; ENST00000469103	NLRX1	protein_coding	protein_coding	NLR family member X1 [Source:HGNC Symbol;Acc:HGNC:29890]	0.6218	1910	GO:0002376; GO:0045087; GO:0035556; GO:0043124; GO:0010936; GO:0032688; GO:0032715; GO:0039536; GO:0045824; GO:0050728	GO:0005515; GO:0000166; GO:0005524	GO:0005886; GO:0005739; GO:0030054; GO:0016020; GO:0005741; GO:0005829	79671	TRUE	-1.37312	4.35147e-12	1.99811e-11	chr11	119166568	119184016	17449	+	155.705	137.65	54.7555	46.5359	5.32361	4.75038	1.75268	1.51207
ENSG00000167103	ENST00000477191; ENST00000485562; ENST00000388747; ENST00000300432; ENST00000464759; ENST00000495448; ENST00000464108; ENST00000498783; ENST00000490773; ENST00000497234; ENST00000476624; ENST00000492296	PIP5KL1	protein_coding	protein_coding	phosphatidylinositol-4-phosphate 5-kinase like 1 [Source:HGNC Symbol;Acc:HGNC:28711]	0.6342	829	GO:0046488; GO:0016310; GO:0006629; GO:0046854; GO:0043065; GO:0030336; GO:0010917; GO:0001933	GO:0016307; GO:0000166; GO:0005524; GO:0016301; GO:0016740; GO:0016308	GO:0005737; GO:0016020; GO:0005829; GO:0005886; GO:0042995	138429	TRUE	-1.37359	2.83735e-07	8.64908e-07	chr9	127920881	127930785	9905	-	41.2712	48.0389	4.56296	17.198	3.24874	3.8169	0.336268	1.28655
ENSG00000103502	ENST00000219789; ENST00000567459; ENST00000563893; ENST00000561555; ENST00000566113; ENST00000569956; ENST00000570016; ENST00000563415; ENST00000564296; ENST00000562041	CDIPT	protein_coding	protein_coding	CDP-diacylglycerol--inositol 3-phosphatidyltransferase [Source:HGNC Symbol;Acc:HGNC:1769]	0.6043	1400	GO:0008654; GO:0006629; GO:0006661; GO:0046341	GO:0016780; GO:0016740; GO:0005515; GO:0003881; GO:0019992; GO:0030145; GO:0030246; GO:0043178	GO:0016020; GO:0016021; GO:0005783; GO:0005789; GO:0005886; GO:0005794	10423	TRUE	-1.37365	5.46395e-24	5.44418e-23	chr16	29858357	29863414	5058	-	525.27	494.246	164.266	215.481	24.5014	23.2703	7.17347	9.55209	3
ENSG00000130560	ENST00000371756; ENST00000489050; ENST00000465873; ENST00000471163; ENST00000478485; ENST00000486258	UBAC1	protein_coding	protein_coding	UBA domain containing 1 [Source:HGNC Symbol;Acc:HGNC:30221]	0.5466	910	GO:0016567	GO:0005515	GO:0005737; GO:0005794; GO:0005829; GO:0005886; GO:0000151; GO:0070062	10422	TRUE	-1.37378	7.17119e-28	8.71031e-27	chr9	135932969	135961373	28405	-	661.277	716.888	221.303	296.413	47.4547	51.9274	14.8681	20.215	3
ENSG00000272142	ENST00000653195; ENST00000663198; ENST00000671039; ENST00000661080; ENST00000655306; ENST00000661740; ENST00000655665; ENST00000666739; ENST00000606761; ENST00000654379; ENST00000659006; ENST00000666518; ENST00000654506; ENST00000661051; ENST00000657867; ENST00000657816; ENST00000665374; ENST00000607327; ENST00000606767	LYRM4-AS1	long_noncoding	lncRNA	LYRM4 antisense RNA 1 [Source:NCBI gene (formerly Entrezgene);Acc:100129461]	0.4815	1154				100129461	TRUE	-1.3739	6.33589e-07	1.85701e-06	chr6	5003774	5045666	41893	+	37.5193	41.5721	10.2666	8.0932	2.12317	2.37456	0.543916	0.435242
ENSG00000137880	ENST00000260447; ENST00000561160; ENST00000558670; ENST00000559445; ENST00000559932; ENST00000558467	GCHFR	protein_coding	protein_coding	GTP cyclohydrolase I feedback regulator [Source:HGNC Symbol;Acc:HGNC:4194]	0.625	636	GO:0009890; GO:0006809; GO:0042133; GO:0043105; GO:0065003	GO:0005515; GO:0004857; GO:0016597; GO:0019899; GO:0030742; GO:0044549; GO:0044877; GO:0016787	GO:0005634; GO:0005737; GO:0016020; GO:0005654; GO:0005829; GO:0031965; GO:0030425; GO:0042470; GO:0032991	2644	TRUE	-1.37415	3.55363e-10	1.39992e-09	chr15	40764068	40767708	3641	+	102.24	98.8492	30.7999	34.3961	10.4946	10.2416	2.95982	3.35531
ENSG00000177169	ENST00000321867; ENST00000537421; ENST00000542313; ENST00000541761; ENST00000540647; ENST00000544718; ENST00000540568	ULK1	protein_coding	protein_coding	unc-51 like autophagy activating kinase 1 [Source:HGNC Symbol;Acc:HGNC:12558]	0.6449	1841	GO:0006468; GO:0006914; GO:0016310; GO:0007165; GO:0000045; GO:0018105; GO:0046777; GO:0010508; GO:0000422; GO:0007409; GO:0044805; GO:0008104; GO:0031175; GO:0042594; GO:0016236; GO:0008285; GO:0034727; GO:1903059; GO:0016241; GO:0018107; GO:0031102; GO:0031333; GO:0031669; GO:0048671; GO:0048675; GO:0061709; GO:2000786	GO:0005524; GO:0004672; GO:0004674; GO:0005515; GO:0000166; GO:0016301; GO:0016740; GO:0106310; GO:0042802; GO:0044877; GO:0031267; GO:0051020	GO:0005737; GO:0000407; GO:0005829; GO:0005776; GO:0034045; GO:0005789; GO:0005741; GO:1990316; GO:0055037; GO:0030424; GO:0097629; GO:0097632; GO:0097635	8408	TRUE	-1.3742	5.19535e-19	3.86191e-18	chr12	131894622	131923150	28529	+	349.867	324.262	125.481	122.41	12.4104	11.6099	4.1671	4.12647
ENSG00000196576	ENST00000479818; ENST00000479701; ENST00000449103; ENST00000359337; ENST00000463165; ENST00000411680; ENST00000492578; ENST00000427829; ENST00000496720; ENST00000434732; ENST00000432455; ENST00000425954	PLXNB2	protein_coding	protein_coding	plexin B2 [Source:HGNC Symbol;Acc:HGNC:9104]	0.629	2213	GO:0007165; GO:0071526; GO:0030334; GO:0001843; GO:0008360; GO:0043087; GO:0007405; GO:0007420; GO:0001932; GO:0007156; GO:0007162; GO:0010976; GO:0045727; GO:0050772; GO:1902287; GO:1904861; GO:2001222	GO:0005515; GO:0017154	GO:0016020; GO:0016021; GO:0005886; GO:0009986; GO:0005887; GO:0070062; GO:0002116	23654	TRUE	-1.37456	3.21543e-45	8.61269e-44	chr22	50274979	50307646	32668	-	3185.38	2982.11	1000.43	1362.69	93.9977	88.8235	27.6384	38.2149	3
ENSG00000152253	ENST00000479309; ENST00000282074; ENST00000451987; ENST00000472216	SPC25	protein_coding	protein_coding	SPC25 component of NDC80 kinetochore complex [Source:HGNC Symbol;Acc:HGNC:24031]	0.3997	800	GO:0007059; GO:0051301; GO:0007049; GO:0007052; GO:0007094; GO:0008608	GO:0005515	GO:0031262; GO:0005634; GO:0005829; GO:0005694; GO:0000775; GO:0000776; GO:0031617	57405	TRUE	-1.37523	2.61861e-24	2.66264e-23	chr2	168834132	168913371	79240	-	514.014	529.351	206.474	184.12	41.9325	43.5882	15.7693	14.2744	3
ENSG00000118242	ENST00000263268; ENST00000620139; ENST00000439791; ENST00000424992; ENST00000420348	MREG	protein_coding	protein_coding	melanoregulin [Source:HGNC Symbol;Acc:HGNC:25478]	0.4373	1497	GO:0032402; GO:0030318; GO:0090382; GO:0032400; GO:0043473; GO:0048066; GO:0072385	GO:0005515; GO:0008289; GO:0035091	GO:0042470; GO:0016020; GO:0005765; GO:0030659; GO:0031410; GO:0005886; GO:0016324; GO:0005764; GO:0031902; GO:0033162; GO:0031300; GO:0032991	55686	TRUE	-1.37524	1.25099e-24	1.29324e-23	chr2	215942584	216034096	91513	-	546.843	521.961	196.207	203.342	23.8549	22.9828	8.01312	8.42988	3
ENSG00000164638	ENST00000434816; ENST00000396872; ENST00000444741; ENST00000297195; ENST00000406453; ENST00000439491	SLC29A4	protein_coding	protein_coding	solute carrier family 29 member 4 [Source:HGNC Symbol;Acc:HGNC:23097]	0.6397	2217	GO:0055085; GO:1901642; GO:0015844; GO:0071702; GO:0071705; GO:0065008; GO:0150104; GO:0006836; GO:0015695; GO:0042908; GO:0051610; GO:0051615; GO:0051620; GO:0090494; GO:0140115; GO:1901998; GO:0098655; GO:0001692; GO:0051625; GO:1903825	GO:0005337; GO:0008504; GO:0022857; GO:0005326; GO:0015101; GO:0015562; GO:0019534; GO:0042910; GO:0005342; GO:0008324	GO:0016020; GO:0016021; GO:0005886; GO:0098793; GO:0016324; GO:0016323	222962	TRUE	-1.37579	1.13077e-09	4.27878e-09	chr7	5274369	5306912	32544	+	103.178	78.5251	25.0963	32.3728	3.03919	2.33469	0.692073	0.906215
ENSG00000101363	ENST00000397150; ENST00000373606; ENST00000397152; ENST00000373605; ENST00000397151	MANBAL	protein_coding	protein_coding	mannosidase beta like [Source:HGNC Symbol;Acc:HGNC:15799]	0.5443	1354		GO:0005515	GO:0016021; GO:0016020	63905	TRUE	-1.37579	2.96923e-28	3.66811e-27	chr20	37289649	37317260	27612	+	722.246	696.564	227.007	305.518	34.834	33.9101	10.2501	14.0035	3
ENSG00000129932	ENST00000672935; ENST00000427575; ENST00000673168; ENST00000671696	DOHH	protein_coding	protein_coding	deoxyhypusine hydroxylase [Source:HGNC Symbol;Acc:HGNC:28662]	0.6916	1277	GO:0008612	GO:0019135; GO:0046872; GO:0004497; GO:0016491; GO:0005506; GO:0005515	GO:0005829; GO:0005575	83475	TRUE	-1.3762	2.77302e-15	1.62332e-14	chr19	3490821	3500674	9854	-	258.883	191.232	63.8814	96.1067	13.2388	9.87087	3.05838	4.67067
ENSG00000173020	ENST00000308595; ENST00000526285; ENST00000530291; ENST00000416281; ENST00000529738; ENST00000533077; ENST00000534651; ENST00000532099; ENST00000526572; ENST00000527176; ENST00000529815; ENST00000531390; ENST00000532611; ENST00000524899	GRK2	protein_coding	protein_coding	G protein-coupled receptor kinase 2 [Source:HGNC Symbol;Acc:HGNC:289]	0.619	1355	GO:0006468; GO:0016310; GO:0007165; GO:0050896; GO:0002029; GO:0002026; GO:0007186; GO:0007507; GO:0018105; GO:0018107; GO:1901081; GO:0031623; GO:0009966; GO:0060048; GO:0046718; GO:0003108; GO:0007213; GO:0007217; GO:0019079; GO:0033605; GO:0045988	GO:0005524; GO:0004672; GO:0004674; GO:0005515; GO:0000166; GO:0016301; GO:0016740; GO:0004703; GO:0047696; GO:0001664; GO:0031694; GO:0031755	GO:0005737; GO:0016020; GO:0005886; GO:0042995; GO:0045202; GO:0098793; GO:0005929; GO:0005829; GO:0098794	156	TRUE	-1.37676	5.24355e-32	7.726e-31	chr11	67266473	67286556	20084	+	1015.83	963.549	366.177	383.415	48.9576	46.8728	16.5219	17.5609	3
ENSG00000140931	ENST00000563672; ENST00000424011; ENST00000562357; ENST00000562707; ENST00000361909; ENST00000460097; ENST00000565666; ENST00000567572; ENST00000564060; ENST00000565922; ENST00000566756; ENST00000565003; ENST00000568477; ENST00000566121; ENST00000564247	CMTM3	protein_coding	protein_coding	CKLF like MARVEL transmembrane domain containing 3 [Source:HGNC Symbol;Acc:HGNC:19174]	0.5942	1156	GO:0007165; GO:0006935; GO:0001835; GO:0050861	GO:0005515; GO:0005125	GO:0016020; GO:0016021; GO:0005615; GO:0005829; GO:0031410; GO:0005737; GO:0031965	123920	TRUE	-1.378	2.26244e-21	1.94402e-20	chr16	66603874	66613892	10019	+	409.898	410.178	166.548	137.584	23.1555	23.3884	8.80825	7.38632
ENSG00000120913	ENST00000456545; ENST00000339162; ENST00000308354; ENST00000452226; ENST00000397760; ENST00000397761; ENST00000616289; ENST00000436754; ENST00000426493; ENST00000429812; ENST00000409141; ENST00000409417; ENST00000265810; ENST00000416159; ENST00000448520; ENST00000491330; ENST00000622226; ENST00000464275; ENST00000614502; ENST00000443561	PDLIM2	protein_coding	protein_coding	PDZ and LIM domain 2 [Source:HGNC Symbol;Acc:HGNC:13992]	0.6451	1562	GO:0030036; GO:0007507; GO:0061061	GO:0005515; GO:0046872; GO:0003779; GO:0051371; GO:0031005; GO:0031625; GO:0032036; GO:0051393	GO:0005634; GO:0005737; GO:0005856; GO:0001725; GO:0005912; GO:0031941; GO:0030018; GO:0030864	64236	TRUE	-1.37863	8.19839e-15	4.62161e-14	chr8	22578279	22598025	19747	+	214.798	208.784	63.8814	85.9902	8.98019	8.81056	2.50036	3.41653
ENSG00000141858	ENST00000533683; ENST00000269724; ENST00000541938	SAMD1	protein_coding	protein_coding	sterile alpha motif domain containing 1 [Source:HGNC Symbol;Acc:HGNC:17958]	0.6788	1030		GO:0005515		90378	TRUE	-1.37874	5.91446e-26	6.59327e-25	chr19	14087851	14091036	3186	-	574.045	595.867	171.111	264.041	36.3953	38.1328	10.1566	15.9093	3
ENSG00000176894	ENST00000317479; ENST00000543589; ENST00000539093; ENST00000428960; ENST00000454379	PXMP2	protein_coding	protein_coding	peroxisomal membrane protein 2 [Source:HGNC Symbol;Acc:HGNC:9716]	0.5598	683	GO:0008150	GO:0005515	GO:0016021; GO:0005737; GO:0016020; GO:0032991; GO:0005777; GO:0005778; GO:0005829; GO:0005739	5827	TRUE	-1.37882	9.42118e-14	4.89152e-13	chr12	132687587	132704985	17399	+	195.1	176.45	60.4592	69.8038	18.6432	17.019	5.40874	6.339
ENSG00000171703	ENST00000475792; ENST00000361317; ENST00000487164; ENST00000395053; ENST00000476113; ENST00000343484; ENST00000339217; ENST00000415602; ENST00000440819; ENST00000470559; ENST00000465111; ENST00000458442; ENST00000465433; ENST00000477783; ENST00000495168; ENST00000461072; ENST00000475236	TCEA2	protein_coding	protein_coding	transcription elongation factor A2 [Source:HGNC Symbol;Acc:HGNC:11614]	0.6154	958	GO:0006351; GO:0006368; GO:0032784; GO:0006354; GO:0006414; GO:0045944	GO:0008270; GO:0003676; GO:0046872; GO:0003677; GO:0005515; GO:0003746	GO:0005634; GO:0005654; GO:0005813; GO:0008023	6919	TRUE	-1.37931	3.74284e-18	2.62059e-17	chr20	64049836	64072347	22512	+	313.286	300.243	101.526	121.398	21.3378	20.641	6.47376	7.85779
ENSG00000132953	ENST00000255305; ENST00000490513; ENST00000465018	XPO4	protein_coding	protein_coding	exportin 4 [Source:HGNC Symbol;Acc:HGNC:17796]	0.4358	3713	GO:0015031; GO:0051169; GO:0006611; GO:0046827	GO:0005515; GO:0005049	GO:0005634; GO:0005737; GO:0005654; GO:0005829; GO:0005643	64328	TRUE	-1.38034	3.10984e-31	4.39199e-30	chr13	20777329	20903048	125720	-	923.912	902.576	313.703	374.31	16.2496	16.0231	5.16538	6.25639	3
ENSG00000158483	ENST00000675931	FAM86C1P	pseudogene	transcribed_unprocessed_pseudogene	family with sequence similarity 86 member C1, pseudogene [Source:HGNC Symbol;Acc:HGNC:25561]	0.5786	992				55199	TRUE	-1.38079	8.42622e-08	2.69791e-07	chr11	71787537	71799660	12124	+	57.2169	47.115	11.4074	16.1864	3.7666	3.13065	0.703045	1.01264
ENSG00000110906	ENST00000228495; ENST00000540089; ENST00000545759; ENST00000440541; ENST00000537165; ENST00000538161; ENST00000540411; ENST00000542954; ENST00000535546; ENST00000540402; ENST00000540355; ENST00000541077; ENST00000542262; ENST00000542858; ENST00000535747; ENST00000538377	KCTD10	protein_coding	protein_coding	potassium channel tetramerization domain containing 10 [Source:HGNC Symbol;Acc:HGNC:23236]	0.5148	1572	GO:0051260; GO:0016567; GO:0043161; GO:0006511; GO:0035024	GO:0005515; GO:0004842; GO:0042802; GO:0005112	GO:0005634; GO:0005654; GO:0005829; GO:0031463	83892	TRUE	-1.38094	1.75995e-33	2.79995e-32	chr12	109448655	109477359	28705	-	1147.15	1064.25	369.599	465.359	47.6546	44.6248	14.3743	18.3718	3
ENSG00000148384	ENST00000676019; ENST00000371712; ENST00000674693; ENST00000674513; ENST00000675256; ENST00000635815	INPP5E	protein_coding	protein_coding	inositol polyphosphate-5-phosphatase E [Source:HGNC Symbol;Acc:HGNC:21474]	0.6395	2017	GO:0006629; GO:0019637; GO:0046856; GO:0008150; GO:0006661; GO:0014067; GO:0017148; GO:0046488; GO:0046855; GO:1903565	GO:0003824; GO:0016787; GO:0016791; GO:0004445; GO:0004439; GO:0034485; GO:0016314; GO:0106019	GO:0005634; GO:0005737; GO:0016020; GO:0005794; GO:0005654; GO:0005886; GO:0005929; GO:0042995; GO:0005856; GO:0005925; GO:0001726; GO:0005930; GO:0032580; GO:0005829; GO:0000139	56623	TRUE	-1.38147	1.24255e-13	6.41108e-13	chr9	136428619	136439845	11227	-	176.341	187.536	59.3184	67.7805	5.7093	6.12867	1.79801	2.08553
ENSG00000142208	ENST00000554581; ENST00000407796; ENST00000649815; ENST00000349310; ENST00000553506; ENST00000557552; ENST00000402615; ENST00000555528; ENST00000683722; ENST00000683058; ENST00000555458; ENST00000684058; ENST00000553797; ENST00000554826; ENST00000610370; ENST00000554192; ENST00000544168; ENST00000554585; ENST00000554848; ENST00000682269; ENST00000556836; ENST00000555380	AKT1	protein_coding	protein_coding	AKT serine/threonine kinase 1 [Source:HGNC Symbol;Acc:HGNC:391]	0.6018	2630	GO:0006468; GO:0010628; GO:0016310; GO:0043066; GO:0007165; GO:0006915; GO:0006417; GO:0030154; GO:0005975; GO:0005977; GO:0007399; GO:0042981; GO:0018105; GO:0006606; GO:0008643; GO:0006006; GO:0008284; GO:0030334; GO:0043491; GO:0005978; GO:0046777; GO:0033138; GO:0071356; GO:0060416; GO:1990418; GO:0035556; GO:1901796; GO:0007186; GO:0045746; GO:0010595; GO:0014065; GO:0007173; GO:0008286; GO:0051091; GO:0030307; GO:0043154; GO:0001934; GO:0006469; GO:0051000; GO:2001240; GO:0018107; GO:0002042; GO:0060644; GO:0007249; GO:0034614; GO:0038061; GO:0045893; GO:0071276; GO:0051247; GO:0032869; GO:1903078; GO:0008283; GO:1901215; GO:0045429; GO:0001938; GO:0090201; GO:0006979; GO:0046889; GO:0019221; GO:0045600; GO:0031397; GO:0032091; GO:0006809; GO:0045737; GO:0070141; GO:1900087; GO:0045861; GO:1903038; GO:0070848; GO:0035655; GO:0048661; GO:0045725; GO:0046326; GO:1902176; GO:0010951; GO:1990090; GO:0048009; GO:0031295; GO:0071901; GO:1900182; GO:0010748; GO:0043536; GO:0060079; GO:0043488; GO:0072655; GO:0072656; GO:0032079; GO:0010975; GO:0034405; GO:0006924; GO:0003376; GO:0005979; GO:0009408; GO:0010507; GO:0010761; GO:0010907; GO:0010918; GO:0016242; GO:0031929; GO:0031999; GO:0043276; GO:0100002; GO:0140052; GO:1903721; GO:2000074; GO:2000402; GO:0001649; GO:0001893; GO:0006954; GO:0007281; GO:0008637; GO:0009725; GO:0010033; GO:0010467; GO:0010629; GO:0010763; GO:0010765; GO:0016567; GO:0030163; GO:0031641; GO:0031663; GO:0032094; GO:0032287; GO:0032436; GO:0032880; GO:0035924; GO:0036294; GO:0042593; GO:0043161; GO:0045944; GO:0046622; GO:0048266; GO:0051146; GO:0060709; GO:0060716; GO:0071363; GO:0071364; GO:0071380; GO:0097011; GO:0097194; GO:1901653; GO:2000010; GO:2001243	GO:0005524; GO:0004672; GO:0004674; GO:0005515; GO:0000166; GO:0016301; GO:0016740; GO:0042803; GO:0106310; GO:0042802; GO:0005516; GO:0005547; GO:0043325; GO:0004712; GO:0019899; GO:0071889; GO:0030235; GO:0099104; GO:0019901	GO:0005634; GO:0005737; GO:0016020; GO:0032991; GO:0005654; GO:0005886; GO:0005829; GO:0015630; GO:0098794; GO:0031982; GO:0030027; GO:0031234; GO:0005739; GO:0005819; GO:0005911; GO:0036064	207	TRUE	-1.38182	4.60099e-46	1.30156e-44	chr14	104769349	104795751	26403	-	3163.81	3247.24	1095.11	1350.55	78.5582	81.3852	25.4572	31.8693	3
ENSG00000118515	ENST00000474427; ENST00000413996; ENST00000477460; ENST00000237305; ENST00000367858; ENST00000367855; ENST00000367857; ENST00000528577; ENST00000475719; ENST00000531782; ENST00000473704; ENST00000525877; ENST00000489458; ENST00000524764; ENST00000475882; ENST00000534658; ENST00000490149; ENST00000524387; ENST00000531575; ENST00000532021; ENST00000532856; ENST00000461976; ENST00000530421; ENST00000525700; ENST00000472859; ENST00000484353; ENST00000485771; ENST00000460769; ENST00000524929; ENST00000533224	SGK1	protein_coding	protein_coding	serum/glucocorticoid regulated kinase 1 [Source:HGNC Symbol;Acc:HGNC:10810]	0.4541	1255	GO:0006468; GO:0016310; GO:0006915; GO:0042981; GO:0030334; GO:0042127; GO:0050790; GO:0048812; GO:0018105; GO:0001558; GO:0006814; GO:0007616; GO:0008217; GO:0032411; GO:0035556; GO:0051090; GO:0060453; GO:0070294; GO:1901796; GO:0006974; GO:1904045	GO:0005524; GO:0004672; GO:0004674; GO:0000166; GO:0016301; GO:0016740; GO:0106310; GO:0005515; GO:0015459; GO:0004712; GO:0005246; GO:0017080; GO:0017081; GO:0035091	GO:0005634; GO:0005737; GO:0016607; GO:0016020; GO:0005783; GO:0005789; GO:0005829; GO:0005886; GO:0005739; GO:0005654	6446	TRUE	-1.38215	2.23909e-47	6.67764e-46	chr6	134169248	134318112	148865	-	3653.44	3548.41	1387.14	1363.7	190.106	186.37	67.5748	67.4362	3
ENSG00000099875	ENST00000589441; ENST00000591142; ENST00000309340; ENST00000250896; ENST00000587416; ENST00000588014; ENST00000586828; ENST00000591588; ENST00000585667; ENST00000586620; ENST00000589509; ENST00000589534	MKNK2	protein_coding	protein_coding	MAPK interacting serine/threonine kinase 2 [Source:HGNC Symbol;Acc:HGNC:7111]	0.6404	1555	GO:0006468; GO:0016310; GO:0006915; GO:0006417; GO:0035556; GO:0018105; GO:0007166; GO:0030097; GO:0071243; GO:0046777; GO:0097192	GO:0005524; GO:0004672; GO:0016301; GO:0046872; GO:0000166; GO:0004674; GO:0016740; GO:0106310; GO:0005515; GO:0005516; GO:0004683; GO:0009931	GO:0005634; GO:0005737; GO:0005654; GO:0016604; GO:0016605	2872	TRUE	-1.38251	1.96409e-33	3.11615e-32	chr19	2037465	2051244	13780	-	1108.69	1080.87	355.911	469.405	46.5606	45.8175	13.9933	18.7342	3
ENSG00000089597	ENST00000532402; ENST00000346178; ENST00000356638; ENST00000540933; ENST00000648273; ENST00000528503; ENST00000534779; ENST00000531563; ENST00000526732; ENST00000534422; ENST00000534613; ENST00000525994; ENST00000524437; ENST00000526210; ENST00000526392; ENST00000529737; ENST00000534419	GANAB	protein_coding	protein_coding	glucosidase II alpha subunit [Source:HGNC Symbol;Acc:HGNC:4138]	0.5459	1654	GO:0005975; GO:0008152; GO:0006491	GO:0003723; GO:0030246; GO:0016787; GO:0003824; GO:0004553; GO:0016798; GO:0005515; GO:0090599; GO:0033919	GO:0016020; GO:0005794; GO:0005783; GO:0043231; GO:0042470; GO:0070062; GO:0005788; GO:0017177	23193	TRUE	-1.38393	4.16371e-53	1.5609e-51	chr11	62624826	62646726	21901	-	5943.99	5435.78	1975.76	2370.29	234.682	216.627	73.031	88.9373	3
ENSG00000105137	ENST00000342784; ENST00000597977; ENST00000600440; ENST00000600252; ENST00000602203	SYDE1	protein_coding	protein_coding	synapse defective Rho GTPase homolog 1 [Source:HGNC Symbol;Acc:HGNC:25824]	0.6536	2250	GO:0007165; GO:0016477; GO:0090630; GO:0051493; GO:1901165; GO:0031532; GO:0046578	GO:0005096; GO:0030695	GO:0097060	85360	TRUE	-1.38407	1.6519e-25	1.792e-24	chr19	15107401	15114985	7585	+	598.432	521.037	182.518	232.679	17.3688	15.2641	4.95944	6.41789	3
ENSG00000268750	ENST00000597134	ENSG00000268750	protein_coding	protein_coding	novel protein	0.5778	540					TRUE	-1.38458	3.07836e-07	9.35419e-07	chr19	57819719	57856233	36515	+	48.775	36.953	13.6889	7.08155	5.89849	4.51068	1.54982	0.813863
ENSG00000119559	ENST00000588427; ENST00000436106; ENST00000585675; ENST00000588871; ENST00000427685; ENST00000586564; ENST00000592486; ENST00000592872; ENST00000651077; ENST00000588849; ENST00000590621; ENST00000591027; ENST00000592605; ENST00000589421	C19orf25	protein_coding	protein_coding	chromosome 19 open reading frame 25 [Source:HGNC Symbol;Acc:HGNC:26711]	0.642	1372		GO:0005515		148223	TRUE	-1.3848	1.83861e-16	1.15752e-15	chr19	1461143	1479219	18077	-	256.069	249.433	70.7258	109.258	12.1882	11.9836	3.15161	4.94216
ENSG00000099817	ENST00000615234; ENST00000586746; ENST00000590060; ENST00000612655; ENST00000591767; ENST00000589737; ENST00000215587; ENST00000586817; ENST00000619917; ENST00000586215; ENST00000585838; ENST00000614705; ENST00000591709; ENST00000592597	POLR2E	protein_coding	protein_coding	RNA polymerase II, I and III subunit E [Source:HGNC Symbol;Acc:HGNC:9192]	0.629	1192	GO:0006351; GO:0006366; GO:0050821	GO:0003677; GO:0003899; GO:0005515	GO:0005634; GO:0005654; GO:0000428; GO:0055029; GO:0005665; GO:0005666; GO:0005829; GO:1990062; GO:0005736	5434	TRUE	-1.38489	4.05006e-33	6.31599e-32	chr19	1086574	1095380	8807	-	1065.55	1046.69	313.703	479.522	58.3758	57.8801	16.0898	24.966	3
ENSG00000169564	ENST00000303577	PCBP1	protein_coding	protein_coding	poly(rC) binding protein 1 [Source:HGNC Symbol;Acc:HGNC:8647]	0.5489	1727	GO:0010468; GO:0045944; GO:0051252; GO:0039694	GO:0003723; GO:0003676; GO:0003677; GO:0005515; GO:0003729; GO:0045296; GO:0003697; GO:0000981; GO:0098847	GO:0005737; GO:0005634; GO:0016607; GO:0016020; GO:0005654; GO:0005829; GO:1990904; GO:0036464; GO:0070062	5093	TRUE	-1.38493	8.75431e-41	1.92584e-39	chr2	70087477	70089203	1727	+	2018.54	2040.73	725.51	815.39	76.3275	77.8896	25.6838	29.3015	3
ENSG00000275342	ENST00000622241; ENST00000615670	PRAG1	protein_coding	protein_coding	PEAK1 related, kinase-activating pseudokinase 1 [Source:HGNC Symbol;Acc:HGNC:25438]	0.6208	4742	GO:0006468; GO:0016477; GO:0008593; GO:0008360; GO:2000145; GO:0010977; GO:0035025	GO:0005524; GO:0004672; GO:0042802; GO:0005515	GO:0005634; GO:0005737; GO:0005925; GO:0070161; GO:0005829	157285	TRUE	-1.38712	1.21735e-08	4.20071e-08	chr8	8317736	8386439	68704	-	70.3486	65.5915	19.3926	20.233	0.968793	0.911744	0.250024	0.264798
ENSG00000143179	ENST00000367879; ENST00000642653; ENST00000462329; ENST00000464197; ENST00000469256; ENST00000470820; ENST00000463772; ENST00000479872; ENST00000475333	UCK2	protein_coding	protein_coding	uridine-cytidine kinase 2 [Source:HGNC Symbol;Acc:HGNC:12562]	0.4902	2097	GO:0016310; GO:1901564; GO:0044238; GO:0044206; GO:0044211; GO:0009224	GO:0005524; GO:0016301; GO:0000166; GO:0016740; GO:0004849; GO:0019206; GO:0042802; GO:0043771	GO:0005737; GO:0005829; GO:0005575	7371	TRUE	-1.38724	2.36871e-38	4.75853e-37	chr1	165827614	165911618	84005	+	1622.71	1653.65	566.947	671.735	50.5334	51.9793	16.5292	19.88	3
ENSG00000079931	ENST00000367963; ENST00000336749; ENST00000489128; ENST00000392401	MOXD1	protein_coding	protein_coding	monooxygenase DBH like 1 [Source:HGNC Symbol;Acc:HGNC:21063]	0.4283	2174	GO:0006589; GO:0042420; GO:0042421	GO:0005507; GO:0004497; GO:0016715; GO:0046872; GO:0016491; GO:0003824; GO:0005515; GO:0004500	GO:0016020; GO:0016021; GO:0005783; GO:0005789; GO:0005615; GO:0030667	26002	TRUE	-1.38744	1.7908e-16	1.12783e-15	chr6	132296055	132401475	105421	-	270.139	234.651	99.2443	81.9436	8.11454	7.11459	2.79097	2.33923
ENSG00000170955	ENST00000532354; ENST00000303927; ENST00000524852; ENST00000530979	CAVIN3	protein_coding	protein_coding	caveolae associated protein 3 [Source:HGNC Symbol;Acc:HGNC:9400]	0.6635	903	GO:0048511; GO:0032922; GO:0030866; GO:0051898; GO:0070374; GO:1901003	GO:0005515; GO:0005080	GO:0005737; GO:0016020; GO:0005901; GO:0005829; GO:0032991	112464	TRUE	-1.38788	1.90633e-39	3.98173e-38	chr11	6318946	6320532	1587	-	1830.94	1751.57	573.792	779.982	132.294	127.744	38.8142	53.5586	3
ENSG00000162390	ENST00000481208; ENST00000498228; ENST00000343744; ENST00000371316; ENST00000479837	ACOT11	protein_coding	protein_coding	acyl-CoA thioesterase 11 [Source:HGNC Symbol;Acc:HGNC:18156]	0.571	3059	GO:0006629; GO:0006631; GO:0035556; GO:0006637; GO:0120163; GO:0009266; GO:0009409	GO:0008289; GO:0016787; GO:0005515; GO:0016790; GO:0052689; GO:0047617; GO:0016290; GO:0036042; GO:0102991; GO:0052816	GO:0005737; GO:0005829; GO:0005739; GO:0005759; GO:0070062	26027	TRUE	-1.38823	1.95906e-11	8.59105e-11	chr1	54542257	54639192	96936	+	131.317	117.326	43.3481	39.4543	2.80337	2.52813	0.866361	0.800446
ENSG00000277985	ENST00000384423	SNORA67	short_noncoding	snoRNA	small nucleolar RNA, H/ACA box 67 [Source:HGNC Symbol;Acc:HGNC:10224]	0.5255	137	GO:0006396		GO:0005730	26781	TRUE	-1.38849	3.63606e-07	1.09663e-06	chr17	7577955	7578091	137	+	29.0774	53.5818	9.12591	10.1165	13.8603	25.78	4.07253	4.58275
ENSG00000166311	ENST00000533196; ENST00000530395; ENST00000534405; ENST00000342245; ENST00000527275; ENST00000533123; ENST00000531303; ENST00000526280; ENST00000531336; ENST00000532367	SMPD1	protein_coding	protein_coding	sphingomyelin phosphodiesterase 1 [Source:HGNC Symbol;Acc:HGNC:11120]	0.5988	1398	GO:0008152; GO:0006629; GO:0009615; GO:0001778; GO:0010212; GO:0043065; GO:0006685; GO:0046513; GO:0007399; GO:0007165; GO:0046598; GO:0070555; GO:0046718; GO:0045807; GO:0034612; GO:0042060; GO:0034644; GO:0071277; GO:0006687; GO:0034340; GO:0043407; GO:0023021; GO:0035307; GO:0006672; GO:0006684; GO:0008203; GO:0009410; GO:0042220	GO:0016787; GO:0016798; GO:0004767; GO:0046872; GO:0008270; GO:0005515; GO:0008081; GO:0034480; GO:0061750	GO:0016020; GO:0016021; GO:0110165; GO:0005886; GO:0005768; GO:0005576; GO:0005615; GO:0005764; GO:0005811; GO:0070062; GO:0043202; GO:0036019; GO:0042599	6609	TRUE	-1.38849	2.04324e-45	5.52406e-44	chr11	6390440	6394998	4559	+	2931.19	2904.5	1014.12	1200.83	136.922	136.947	44.3496	53.3078	3
ENSG00000203485	ENST00000540171; ENST00000675743; ENST00000674723; ENST00000674869; ENST00000675248; ENST00000676427; ENST00000330634; ENST00000392634; ENST00000675482; ENST00000398337; ENST00000674966; ENST00000675207; ENST00000675616; ENST00000675313; ENST00000676100; ENST00000674994; ENST00000675797; ENST00000675771; ENST00000674991; ENST00000675809; ENST00000674520; ENST00000674846; ENST00000675583; ENST00000674822; ENST00000674857; ENST00000674960; ENST00000675724; ENST00000676016; ENST00000675980; ENST00000675329; ENST00000674662; ENST00000674757; ENST00000675930; ENST00000676366; ENST00000675481; ENST00000617571; ENST00000675638; ENST00000675029; ENST00000676134; ENST00000674602; ENST00000252527; ENST00000474229; ENST00000674631; ENST00000480763; ENST00000675557; ENST00000477497; ENST00000675603; ENST00000675424; ENST00000674686; ENST00000481338	INF2	protein_coding	protein_coding	inverted formin 2 [Source:HGNC Symbol;Acc:HGNC:23791]	0.6486	2612	GO:0030036; GO:0016043; GO:0051056; GO:0090140	GO:0031267; GO:0003779; GO:0005515	GO:0005737; GO:0048471	64423	TRUE	-1.39004	4.18689e-31	5.8701e-30	chr14	104681146	104722535	41390	+	887.33	863.776	321.688	333.844	22.1845	21.7979	7.52958	7.93209	3
ENSG00000164300	ENST00000509193; ENST00000632581; ENST00000512972; ENST00000507668; ENST00000502747; ENST00000513907	SERINC5	protein_coding	protein_coding	serine incorporator 5 [Source:HGNC Symbol;Acc:HGNC:18825]	0.4772	2400	GO:0006629; GO:0006665; GO:0008654; GO:0002376; GO:0045087; GO:0051607; GO:0042552; GO:0006658; GO:0009597; GO:0006564; GO:0015825; GO:1904219; GO:1904222	GO:0015194	GO:0016020; GO:0005737; GO:0016021; GO:0043231; GO:0005829; GO:0005886; GO:0005813; GO:0048471; GO:0070062; GO:0005794; GO:0043209	256987	TRUE	-1.39016	1.37785e-41	3.12618e-40	chr5	80111651	80256048	144398	-	2050.43	2191.31	788.251	817.413	55.7918	60.1838	20.0799	21.1372	3
ENSG00000214706	ENST00000417626; ENST00000426499; ENST00000436390; ENST00000474556; ENST00000464258; ENST00000486322; ENST00000438296; ENST00000492387; ENST00000469855; ENST00000414734; ENST00000483071; ENST00000489569; ENST00000484043; ENST00000462001; ENST00000468737	IFRD2	protein_coding	protein_coding	interferon related developmental regulator 2 [Source:HGNC Symbol;Acc:HGNC:5457]	0.6108	1010		GO:0005515; GO:0003674	GO:0005634	7866	TRUE	-1.39145	1.61037e-30	2.20261e-29	chr3	50287732	50292918	5187	-	819.796	834.213	271.496	344.972	53.0055	54.443	16.4343	21.1973	3
ENSG00000100242	ENST00000690927; ENST00000405510; ENST00000689035; ENST00000405018; ENST00000406622; ENST00000456894; ENST00000455125; ENST00000470642; ENST00000477262; ENST00000469086; ENST00000464202; ENST00000430185; ENST00000438058; ENST00000480307; ENST00000452294; ENST00000494273; ENST00000433561; ENST00000417332; ENST00000439339	SUN2	protein_coding	protein_coding	Sad1 and UNC84 domain containing 2 [Source:HGNC Symbol;Acc:HGNC:14210]	0.6162	1780	GO:0051321; GO:0030335; GO:0007052; GO:0007097; GO:0006998; GO:0090292; GO:0051642; GO:0031022; GO:0021817	GO:0005515; GO:0008017; GO:0042802; GO:0043495; GO:0005521; GO:0140444	GO:0005634; GO:0016020; GO:0016021; GO:0005768; GO:0005635; GO:0031965; GO:0010008; GO:0005639; GO:0034993; GO:0005637; GO:0000781; GO:0000794	25777	TRUE	-1.39247	8.05196e-39	1.65003e-37	chr22	38733290	38794143	60854	-	1683.68	1650.87	532.725	722.318	61.7697	61.1337	18.2975	25.184	3
ENSG00000151176	ENST00000545182; ENST00000280800; ENST00000548997; ENST00000547163	PLBD2	protein_coding	protein_coding	phospholipase B domain containing 2 [Source:HGNC Symbol;Acc:HGNC:27283]	0.575	2043	GO:0006629; GO:0016042; GO:0009395	GO:0004620; GO:0016787; GO:0005515	GO:0005764; GO:0043202; GO:0070062; GO:0005576	196463	TRUE	-1.3933	1.16217e-13	6.00707e-13	chr12	113358566	113391629	33064	+	196.976	159.822	42.2073	79.9203	6.29625	5.15648	1.26307	2.42776
ENSG00000162065	ENST00000567020; ENST00000630263; ENST00000569874; ENST00000646147; ENST00000566853; ENST00000562105; ENST00000643767; ENST00000627285; ENST00000564879; ENST00000636980	TBC1D24	protein_coding	protein_coding	TBC1 domain family member 24 [Source:HGNC Symbol;Acc:HGNC:29203]	0.581	3995	GO:0050790; GO:0031175; GO:0036475; GO:0016358; GO:0048488; GO:0050775; GO:0061564; GO:1902083; GO:1903204; GO:2000463; GO:2001224	GO:0005096; GO:0005515	GO:0005737; GO:0016020; GO:0030659; GO:0031410; GO:0005886; GO:0042995; GO:0030054; GO:0045202; GO:0098793; GO:0031594; GO:0043195; GO:0070161	57465	TRUE	-1.39394	1.88986e-23	1.81328e-22	chr16	2475051	2509560	34510	+	456.797	480.389	173.392	170.969	7.46695	7.92615	2.65352	2.65593	3
ENSG00000116679	ENST00000480769; ENST00000367498; ENST00000459929; ENST00000475046; ENST00000494880; ENST00000468217; ENST00000491112; ENST00000422754; ENST00000367497	IVNS1ABP	protein_coding	protein_coding	influenza virus NS1A binding protein [Source:HGNC Symbol;Acc:HGNC:16951]	0.3892	2048	GO:0008380; GO:0009615; GO:0031397; GO:0006383; GO:0097193; GO:2001243	GO:0005515	GO:0005634; GO:0005737; GO:0005829; GO:0005856; GO:0005654; GO:0005681; GO:0005667	10625	TRUE	-1.39395	1.54814e-47	4.65702e-46	chr1	185296388	185317273	20886	-	3335.46	3525.31	1310.71	1287.83	106.356	113.463	39.1278	39.0252	3
ENSG00000197119	ENST00000554912; ENST00000359232; ENST00000392908; ENST00000556505; ENST00000555927; ENST00000554224; ENST00000556715; ENST00000554291; ENST00000554060; ENST00000556868; ENST00000555475; ENST00000553359; ENST00000556873; ENST00000553574; ENST00000555051; ENST00000555949; ENST00000557438; ENST00000555888; ENST00000556201; ENST00000556844	SLC25A29	protein_coding	protein_coding	solute carrier family 25 member 29 [Source:HGNC Symbol;Acc:HGNC:20116]	0.6446	1142	GO:0055085; GO:0006865; GO:1903826; GO:0015822; GO:0089709; GO:1903401; GO:1990575; GO:0006844	GO:0022857; GO:0015174; GO:0005289; GO:0005292	GO:0016020; GO:0016021; GO:0005739; GO:0005743	123096	TRUE	-1.39436	1.1591e-20	9.5711e-20	chr14	100291116	100306547	15432	-	381.758	365.834	130.044	141.631	21.8303	21.1157	6.96199	7.69678
ENSG00000171135	ENST00000489724; ENST00000647897	JAGN1	protein_coding	protein_coding	jagunal homolog 1 [Source:HGNC Symbol;Acc:HGNC:26926]	0.4934	1475	GO:0007029; GO:0015031; GO:0006887; GO:0016192; GO:0002376; GO:0038158; GO:0030223; GO:0002446; GO:0050832; GO:0061179; GO:1990266	GO:0005515	GO:0005789; GO:0016020; GO:0016021; GO:0005783	84522	TRUE	-1.39496	1.5859e-21	1.37426e-20	chr3	9890574	9894349	3776	+	409.898	393.549	172.252	122.41	18.1477	17.5871	7.1397	5.15039
ENSG00000121900	ENST00000482771; ENST00000329151; ENST00000373463; ENST00000474144; ENST00000475208; ENST00000463914	TMEM54	protein_coding	protein_coding	transmembrane protein 54 [Source:HGNC Symbol;Acc:HGNC:24143]	0.6343	765	GO:0008150	GO:0005515; GO:0003674	GO:0016020; GO:0016021; GO:0005575	113452	TRUE	-1.39505	1.78743e-18	1.28626e-17	chr1	32894594	32901438	6845	-	316.1	296.548	84.4147	134.549	26.973	25.5417	6.74365	10.9111
ENSG00000259291	ENST00000620791; ENST00000558334	ZNF710-AS1	long_noncoding	lncRNA	ZNF710 antisense RNA 1 [Source:HGNC Symbol;Acc:HGNC:53141]	0.4956	1650				109729181	TRUE	-1.39531	1.59085e-06	4.46659e-06	chr15	90074512	90082207	7696	-	15.0077	25.8671	1.14074	2.0233	0.593974	1.03336	0.0422679	0.0761015
ENSG00000117640	ENST00000424294; ENST00000533762; ENST00000529116; ENST00000474295; ENST00000488327; ENST00000472643; ENST00000374303; ENST00000494293; ENST00000469815; ENST00000526894; ENST00000478284; ENST00000524618; ENST00000374307; ENST00000528624; ENST00000525713; ENST00000374301; ENST00000464008; ENST00000526158; ENST00000530599; ENST00000374300; ENST00000466284; ENST00000531361; ENST00000497956	MTFR1L	protein_coding	protein_coding	mitochondrial fission regulator 1 like [Source:HGNC Symbol;Acc:HGNC:28836]	0.5515	1219	GO:0009060; GO:0000266	GO:0005515	GO:0005739	56181	TRUE	-1.39637	2.14373e-32	3.22153e-31	chr1	25818640	25832942	14303	+	956.741	957.082	321.688	391.508	51.254	51.7526	16.1339	19.9322	3
ENSG00000142544	ENST00000421832	CTU1	protein_coding	protein_coding	cytosolic thiouridylase subunit 1 [Source:HGNC Symbol;Acc:HGNC:29590]	0.683	2126	GO:0002098; GO:0034227; GO:0008033; GO:0032447; GO:0002143	GO:0000049; GO:0003723; GO:0016740; GO:0005515; GO:0016779	GO:0005737; GO:0005829; GO:0002144	90353	TRUE	-1.3972	5.50345e-09	1.96106e-08	chr19	51097606	51108409	10804	-	68.4726	79.4489	18.2518	25.2912	2.10325	2.46326	0.52487	0.738284
ENSG00000184887	ENST00000392554; ENST00000536364; ENST00000463376; ENST00000392553	BTBD6	protein_coding	protein_coding	BTB domain containing 6 [Source:HGNC Symbol;Acc:HGNC:19897]	0.6184	1838	GO:0022008	GO:0005515	GO:0005737; GO:0005829	90135	TRUE	-1.3973	1.31874e-25	1.43959e-24	chr14	105248533	105251093	2561	+	544.029	550.599	167.689	233.691	19.3292	19.7459	5.57785	7.89066	3
ENSG00000229809	ENST00000563276; ENST00000563665; ENST00000223459; ENST00000562455; ENST00000566632; ENST00000567855; ENST00000563707	ZNF688	protein_coding	protein_coding	zinc finger protein 688 [Source:HGNC Symbol;Acc:HGNC:30489]	0.6359	826	GO:0006355; GO:0006357; GO:0000122; GO:0008150	GO:0046872; GO:0003677; GO:0005515; GO:0000977; GO:0000981; GO:0001227; GO:0003674	GO:0005634; GO:0005575	146542	TRUE	-1.3976	2.39534e-11	1.042e-10	chr16	30569672	30572734	3063	-	113.496	125.64	42.2073	36.4194	8.96863	10.0213	3.12253	2.73501
ENSG00000171444	ENST00000302475; ENST00000408903; ENST00000515367; ENST00000624689; ENST00000514701; ENST00000502648; ENST00000505604; ENST00000506605; ENST00000511847; ENST00000511242	MCC	protein_coding	protein_coding	MCC regulator of WNT signaling pathway [Source:HGNC Symbol;Acc:HGNC:6935]	0.53	2793	GO:0016055; GO:0090090; GO:0007165; GO:0050680; GO:0010633; GO:0045184	GO:0005515; GO:0038023; GO:0005509	GO:0005634; GO:0005737; GO:0016020; GO:0005654; GO:0005829; GO:0005886; GO:0042995; GO:0036464; GO:0030027	4163	TRUE	-1.39762	1.78767e-37	3.43998e-36	chr5	113022106	113488823	466718	-	1511.09	1405.14	530.444	563.489	35.331	33.1615	11.6112	12.5208	3
ENSG00000255737	ENST00000542466	AGAP2-AS1	long_noncoding	lncRNA	AGAP2 antisense RNA 1 [Source:HGNC Symbol;Acc:HGNC:48633]	0.6353	1500				100130776	TRUE	-1.39789	4.9929e-19	3.7162e-18	chr12	57726271	57728356	2086	+	328.294	316.872	111.792	120.386	14.2925	13.9245	4.55648	4.98084
ENSG00000077463	ENST00000599365; ENST00000601488; ENST00000305232; ENST00000337491; ENST00000600938; ENST00000594279; ENST00000596119; ENST00000597896; ENST00000595670; ENST00000600540; ENST00000601571; ENST00000601069; ENST00000596298; ENST00000599394; ENST00000594341	SIRT6	protein_coding	protein_coding	sirtuin 6 [Source:HGNC Symbol;Acc:HGNC:14934]	0.6518	1155	GO:0000122; GO:0006325; GO:0019216; GO:0006281; GO:0006974; GO:0006302; GO:0032922; GO:2000781; GO:0031648; GO:0045721; GO:0010529; GO:0010569; GO:0009411; GO:0120162; GO:0042752; GO:1905564; GO:2000738; GO:0045820; GO:0032024; GO:0045600; GO:0032206; GO:0034244; GO:0006471; GO:0046827; GO:0042308; GO:0008340; GO:0070932; GO:0120187; GO:0055007; GO:2000773; GO:0031509; GO:0045814; GO:0031508; GO:0051697; GO:0043687; GO:0006476; GO:0042181; GO:0050994; GO:1901485; GO:1902732; GO:1905555; GO:0006284; GO:0008285; GO:0042593; GO:0045892; GO:0046325; GO:0048146; GO:2000648	GO:0016740; GO:0070403; GO:0003723; GO:0046872; GO:0003677; GO:0033558; GO:0008270; GO:0016757; GO:0016746; GO:0031490; GO:0034979; GO:0042803; GO:0005515; GO:0016779; GO:0003684; GO:0003714; GO:0019213; GO:0106274; GO:0004407; GO:0003950; GO:1990404; GO:0031491; GO:1904841; GO:0017136; GO:0140773; GO:0140774; GO:0046969; GO:0097372; GO:0106222; GO:0140612; GO:0140765; GO:0003682	GO:0005634; GO:0043231; GO:0005783; GO:0005654; GO:0000785; GO:0005694; GO:0000781; GO:0035861; GO:0090734; GO:0005721; GO:0099115	51548	TRUE	-1.39813	5.61561e-15	3.20942e-14	chr19	4174109	4182566	8458	-	210.108	206.013	66.1629	78.9087	11.8795	11.7571	3.5022	4.23994
ENSG00000163794	ENST00000296099	UCN	protein_coding	protein_coding	urocortin [Source:HGNC Symbol;Acc:HGNC:12516]	0.6692	795	GO:0007605; GO:0007186; GO:0051461; GO:0031064; GO:0001934; GO:0001964; GO:0006954; GO:0006979; GO:0007218; GO:0007565; GO:0007611; GO:0007631; GO:0008306; GO:0009060; GO:0010628; GO:0010629; GO:0010996; GO:0030157; GO:0030307; GO:0031175; GO:0032099; GO:0032355; GO:0032755; GO:0032967; GO:0033138; GO:0034199; GO:0035176; GO:0035483; GO:0042311; GO:0042756; GO:0043066; GO:0043117; GO:0043950; GO:0045727; GO:0045740; GO:0045776; GO:0045792; GO:0045944; GO:0046888; GO:0048265; GO:0051384; GO:0051966; GO:0060452; GO:0060455; GO:0060547; GO:0060548; GO:0090280; GO:1901215; GO:2000252; GO:2000987	GO:0005179; GO:0005515; GO:0005184; GO:0001664; GO:0046811; GO:0051430; GO:0051431	GO:0005576; GO:0030424; GO:0030425; GO:0043025; GO:0043196; GO:0043204; GO:0043679	7349	TRUE	-1.39814	1.47534e-06	4.1611e-06	chr2	27307400	27308445	1046	-	23.4495	23.0956	1.14074	4.0466	1.92621	1.91491	0.0877259	0.315893
ENSG00000112667	ENST00000230431; ENST00000509253; ENST00000393987; ENST00000505042	DNPH1	protein_coding	protein_coding	2'-deoxynucleoside 5'-phosphate N-hydrolase 1 [Source:HGNC Symbol;Acc:HGNC:21218]	0.6216	670	GO:0009159; GO:0008152; GO:0009117; GO:0030855; GO:0030307; GO:0006195; GO:0009116	GO:0070694; GO:0016787; GO:0042803; GO:0005515; GO:0016798; GO:0042802; GO:0016799	GO:0005634; GO:0005737; GO:0005829; GO:0070062	10591	TRUE	-1.39887	1.19193e-11	5.31422e-11	chr6	43225629	43229481	3853	-	118.186	133.955	33.0814	49.5708	11.5193	13.1786	3.01869	4.59164
ENSG00000090971	ENST00000205194; ENST00000591590; ENST00000592719; ENST00000587400; ENST00000588985	NAT14	protein_coding	protein_coding	N-acetyltransferase 14 (putative) [Source:HGNC Symbol;Acc:HGNC:28918]	0.6531	810	GO:0045893; GO:0006352	GO:0016407; GO:0016740; GO:0003677; GO:0016746; GO:0008080	GO:0005634; GO:0016020; GO:0016021	57106	TRUE	-1.399	1.79846e-24	1.846e-23	chr19	55485188	55487568	2381	+	464.301	537.666	163.126	203.342	37.4142	43.732	12.3064	15.572	3
ENSG00000185386	ENST00000330651; ENST00000395764; ENST00000417877; ENST00000495277	MAPK11	protein_coding	protein_coding	mitogen-activated protein kinase 11 [Source:HGNC Symbol;Acc:HGNC:6873]	0.6321	1726	GO:0006468; GO:0016310; GO:0098586; GO:0010628; GO:0071347; GO:0035556; GO:0032735; GO:0051403; GO:0090398; GO:0038066; GO:0051149; GO:0000165; GO:0001649; GO:0060038; GO:0060043; GO:0060044; GO:0060348	GO:0005524; GO:0004672; GO:0004707; GO:0000166; GO:0004674; GO:0016301; GO:0016740; GO:0106310; GO:0005515	GO:0005634; GO:0005737; GO:0005654; GO:0005829	5600	TRUE	-1.39901	3.39932e-18	2.38971e-17	chr22	50263713	50270767	7055	-	287.022	303.938	94.6813	116.34	10.8595	11.6073	3.35376	4.18316
ENSG00000273604	ENST00000621654	EPOP	protein_coding	protein_coding	elongin BC and polycomb repressive complex 2 associated protein [Source:HGNC Symbol;Acc:HGNC:34493]	0.6406	3255	GO:0006357; GO:0035616; GO:0048663; GO:0048863	GO:0003682	GO:0005634; GO:0005694; GO:0035098; GO:0070449	100170841	TRUE	-1.39929	5.35614e-15	3.06618e-14	chr17	38671703	38674957	3255	-	202.604	213.403	62.7406	81.9436	4.06475	4.32152	1.17844	1.56236
ENSG00000051128	ENST00000433218; ENST00000221222; ENST00000539827; ENST00000392351; ENST00000594794; ENST00000594439; ENST00000542541; ENST00000595756; ENST00000596482; ENST00000600077; ENST00000599808; ENST00000599097	HOMER3	protein_coding	protein_coding	homer scaffold protein 3 [Source:HGNC Symbol;Acc:HGNC:17514]	0.6399	1106	GO:0007216; GO:2001256; GO:0006605; GO:0032703; GO:0070885; GO:0098962	GO:0005515; GO:0042802; GO:0035256; GO:0008022; GO:0019904	GO:0005737; GO:0045202; GO:0014069; GO:0005886; GO:0005829; GO:0005575; GO:0030425; GO:0045178; GO:0098978; GO:0070161	9454	TRUE	-1.39941	9.51267e-32	1.37823e-30	chr19	18929201	18941261	12061	-	887.33	903.5	269.214	394.543	52.3923	53.8468	14.8817	22.1389	3
ENSG00000164889	ENST00000483786; ENST00000466368; ENST00000485713; ENST00000413384; ENST00000494125; ENST00000490898; ENST00000482950; ENST00000463414; ENST00000488420; ENST00000677246; ENST00000392826; ENST00000461735; ENST00000469355; ENST00000494298; ENST00000480107; ENST00000493040; ENST00000460010; ENST00000482697; ENST00000472204; ENST00000469467	SLC4A2	protein_coding	protein_coding	solute carrier family 4 member 2 [Source:HGNC Symbol;Acc:HGNC:11028]	0.6314	1516	GO:0015698; GO:0006820; GO:0006811; GO:0098656; GO:0055085; GO:0051453; GO:0015701; GO:0050801; GO:0070175; GO:0097186; GO:0007283; GO:0048565	GO:0005452; GO:0008509; GO:0015297; GO:0022857; GO:0019899	GO:0016020; GO:0016021; GO:0005925; GO:0005886; GO:0016323; GO:0016324	6522	TRUE	-1.39954	3.09377e-44	7.91561e-43	chr7	151057210	151076526	19317	+	2616.03	2401.02	811.065	1075.38	112.689	104.396	32.7088	44.0231	3
ENSG00000119574	ENST00000354590; ENST00000594051; ENST00000600990; ENST00000600130; ENST00000596739	ZBTB45	protein_coding	protein_coding	zinc finger and BTB domain containing 45 [Source:HGNC Symbol;Acc:HGNC:23715]	0.6497	1562	GO:0007399; GO:0000122; GO:0006357	GO:0005515; GO:0046872; GO:0003677; GO:0001227; GO:0000978; GO:1990837	GO:0005634; GO:0005654	84878	TRUE	-1.39966	1.16124e-11	5.18008e-11	chr19	58513530	58538911	25382	-	133.193	119.173	33.0814	49.5708	5.5685	5.02903	1.29483	1.96953
ENSG00000282977	ENST00000634357	PCBP2-OT1	long_noncoding	lncRNA	PCBP2 overlapping transcript 1 [Source:HGNC Symbol;Acc:HGNC:49150]	0.5	590				102157401	TRUE	-1.40019	4.80496e-11	2.03712e-10	chr12	53464468	53465057	590	+	115.372	109.011	29.6592	42.4893	12.7698	12.1788	3.07338	4.46935
ENSG00000198909	ENST00000579585; ENST00000361733; ENST00000584573; ENST00000361357; ENST00000577395; ENST00000577597; ENST00000585302; ENST00000578622; ENST00000577784; ENST00000577839; ENST00000581732	MAP3K3	protein_coding	protein_coding	mitogen-activated protein kinase kinase kinase 3 [Source:HGNC Symbol;Acc:HGNC:6855]	0.5605	2038	GO:0006468; GO:2000773; GO:0016310; GO:0043123; GO:0090050; GO:0035556; GO:0000165; GO:0046777; GO:0071864; GO:0001568; GO:1900745	GO:0005515; GO:0005524; GO:0004672; GO:0046872; GO:0000166; GO:0004674; GO:0016301; GO:0016740; GO:0106310; GO:0004709	GO:0005737; GO:0005829	4215	TRUE	-1.40085	5.66186e-27	6.65354e-26	chr17	63622415	63696305	73891	+	591.866	608.8	196.207	244.819	18.9652	19.6905	5.88598	7.45518	3
ENSG00000100324	ENST00000473613; ENST00000216160; ENST00000331454; ENST00000461775; ENST00000490819; ENST00000473491; ENST00000488859	TAB1	protein_coding	protein_coding	TGF-beta activated kinase 1 (MAP3K7) binding protein 1 [Source:HGNC Symbol;Acc:HGNC:18157]	0.5963	1083	GO:0016310; GO:0006470; GO:0071902; GO:0001701; GO:0003007; GO:0003279; GO:0007179; GO:0030324; GO:0035904; GO:0043406; GO:0043410; GO:0060976	GO:0004722; GO:0016301; GO:0005515; GO:0019209; GO:0044877; GO:0048273; GO:0008047	GO:0016607; GO:0005829; GO:0005634; GO:0010008; GO:0032991	10454	TRUE	-1.40113	2.61262e-26	2.97359e-25	chr22	39399778	39437060	37283	+	590.928	552.447	179.096	239.761	35.6322	33.6239	10.1103	13.7394	3
ENSG00000112561	ENST00000406563; ENST00000343317; ENST00000419574; ENST00000445214; ENST00000416140; ENST00000419396; ENST00000678831; ENST00000424495; ENST00000420312; ENST00000403298; ENST00000230323; ENST00000677531; ENST00000373033; ENST00000358871; ENST00000679217; ENST00000678871; ENST00000394283; ENST00000679237; ENST00000494822	TFEB	protein_coding	protein_coding	transcription factor EB [Source:HGNC Symbol;Acc:HGNC:11753]	0.62	2297	GO:0006355; GO:0006914; GO:0006959; GO:0045893; GO:0010468; GO:0002376; GO:0002250; GO:0045944; GO:0006357; GO:0034198; GO:0010508; GO:0009267; GO:0007040; GO:0032418; GO:0001892; GO:0140367	GO:0046983; GO:0003677; GO:0003700; GO:0019899; GO:0005515; GO:0000981; GO:0000978; GO:0000976; GO:1990837	GO:0005634; GO:0005737; GO:0016020; GO:0005765; GO:0005829; GO:0005764; GO:0000785	7942	TRUE	-1.40164	4.38301e-09	1.57572e-08	chr6	41683978	41736259	52282	-	68.4726	82.2204	13.6889	30.3495	1.94667	2.35942	0.364347	0.819987
ENSG00000261236	ENST00000569669; ENST00000568812; ENST00000569403; ENST00000569160; ENST00000563210; ENST00000569712	BOP1	protein_coding	protein_coding	BOP1 ribosomal biogenesis factor [Source:HGNC Symbol;Acc:HGNC:15519]	0.6512	981	GO:0006364; GO:0042254; GO:0051726; GO:0000463; GO:0000466; GO:0042273; GO:0000027; GO:1901796; GO:0000448; GO:0008283	GO:0005515; GO:0003723; GO:0043021	GO:0005634; GO:0005654; GO:0005730; GO:0005694; GO:0030687; GO:0070545; GO:1990904	23246	TRUE	-1.40237	5.68976e-28	6.93033e-27	chr8	144262045	144291438	29394	-	657.525	626.353	193.926	277.192	43.7481	42.0645	12.0796	17.527	3
ENSG00000234779	ENST00000450445	BNC2-AS1	long_noncoding	lncRNA	BNC2 antisense RNA 1 [Source:HGNC Symbol;Acc:HGNC:53727]	0.5467	428				111216284	TRUE	-1.40293	3.30735e-07	1.00167e-06	chr9	16726814	16727524	711	+	40.3332	40.6483	9.12591	9.10485	6.15398	6.26015	1.30359	1.32022
ENSG00000250132	ENST00000503602; ENST00000545629; ENST00000539259; ENST00000543290	ENSG00000250132	long_noncoding	lncRNA	novel transcript	0.5032	1197					TRUE	-1.40296	4.82916e-09	1.72931e-08	chr12	974133	991190	17058	-	72.2246	75.7536	12.5481	30.3495	3.94029	4.17153	0.640905	1.57353
ENSG00000165501	ENST00000318317; ENST00000554869; ENST00000298288; ENST00000540712; ENST00000557531	LRR1	protein_coding	protein_coding	leucine rich repeat protein 1 [Source:HGNC Symbol;Acc:HGNC:19742]	0.4366	1268	GO:0016567	GO:0005515; GO:0016853	GO:0005829	122769	TRUE	-1.40297	3.49713e-19	2.63339e-18	chr14	49598761	49614672	15912	+	332.983	314.1	88.9776	141.631	17.1491	16.3281	4.29013	6.93195
ENSG00000145861	ENST00000652664; ENST00000393975	C1QTNF2	protein_coding	protein_coding	C1q and TNF related 2 [Source:HGNC Symbol;Acc:HGNC:14325]	0.5348	2390	GO:0019216	GO:0005515	GO:0005576; GO:0005581	114898	TRUE	-1.40374	2.80125e-08	9.36826e-08	chr5	160347754	160370641	22888	-	59.0928	55.4295	10.2666	20.233	1.61463	1.52872	0.262627	0.525387
ENSG00000163754	ENST00000627418; ENST00000296048; ENST00000483267; ENST00000478067; ENST00000345003; ENST00000484197; ENST00000492285; ENST00000461191; ENST00000473005; ENST00000465547; ENST00000497528; ENST00000488851; ENST00000479119; ENST00000469873	GYG1	protein_coding	protein_coding	glycogenin 1 [Source:HGNC Symbol;Acc:HGNC:4699]	0.4603	1239	GO:0005978	GO:0016757; GO:0046872; GO:0016740; GO:0042803; GO:0005515; GO:0030145; GO:0008466; GO:0102751	GO:0016020; GO:0005576; GO:0005829; GO:0034774; GO:1904813; GO:0043202	2992	TRUE	-1.40453	6.69388e-33	1.03184e-31	chr3	148991408	149031775	40368	+	977.377	966.32	320.548	399.602	51.5143	51.4087	15.8172	20.0158	3
ENSG00000131653	ENST00000565383; ENST00000569686; ENST00000326181; ENST00000567653; ENST00000704452; ENST00000564067; ENST00000567645; ENST00000704453; ENST00000570169	TRAF7	protein_coding	protein_coding	TNF receptor associated factor 7 [Source:HGNC Symbol;Acc:HGNC:20456]	0.6262	1480	GO:0016567; GO:0006915; GO:0043410; GO:0007219; GO:0070372; GO:2001235; GO:0000027	GO:0005515; GO:0008270; GO:0046872; GO:0016740; GO:0004842	GO:0031410; GO:0043231; GO:0005886; GO:0005730; GO:0000151	84231	TRUE	-1.40459	1.12542e-39	2.36487e-38	chr16	2155698	2178129	22432	+	1710.88	1701.68	572.651	702.085	75.4908	75.7886	23.6558	29.4405	3
ENSG00000087266	ENST00000503219; ENST00000512131; ENST00000503393; ENST00000510193; ENST00000511237; ENST00000510074; ENST00000504294; ENST00000508385; ENST00000513020; ENST00000511663; ENST00000512014; ENST00000513095; ENST00000502260; ENST00000435136; ENST00000511185; ENST00000508338; ENST00000511747; ENST00000509677; ENST00000515737; ENST00000356331; ENST00000506932; ENST00000515183; ENST00000505941; ENST00000510204; ENST00000515802; ENST00000504450; ENST00000513069; ENST00000452765	SH3BP2	protein_coding	protein_coding	SH3 domain binding protein 2 [Source:HGNC Symbol;Acc:HGNC:10825]	0.6089	1896	GO:0007165	GO:0017124; GO:0005515; GO:0001784		6452	TRUE	-1.40584	5.82163e-20	4.63726e-19	chr4	2793071	2841098	48028	+	347.991	341.815	127.763	120.386	11.9858	11.8834	4.11978	3.94054
ENSG00000106628	ENST00000436844; ENST00000436400; ENST00000418438; ENST00000433715; ENST00000610533; ENST00000698945; ENST00000698946; ENST00000406581; ENST00000698947; ENST00000489883; ENST00000698948; ENST00000698949; ENST00000698950; ENST00000698951; ENST00000223361; ENST00000698952; ENST00000698953; ENST00000698954; ENST00000698955; ENST00000698956; ENST00000698957; ENST00000698958; ENST00000698959; ENST00000698960; ENST00000698961; ENST00000698962; ENST00000698963; ENST00000698964; ENST00000698965; ENST00000698966; ENST00000698967; ENST00000698968; ENST00000698969; ENST00000698970; ENST00000698971; ENST00000698972; ENST00000698973; ENST00000698974; ENST00000698975; ENST00000698976; ENST00000698977; ENST00000698978; ENST00000698979; ENST00000698980; ENST00000698981; ENST00000698982; ENST00000698983; ENST00000698984; ENST00000698985; ENST00000698986; ENST00000698987; ENST00000470867; ENST00000698988; ENST00000698989; ENST00000698990; ENST00000698991; ENST00000452185; ENST00000698992; ENST00000698993; ENST00000481104; ENST00000463464; ENST00000464871; ENST00000461116; ENST00000467469; ENST00000456038; ENST00000496539; ENST00000698994; ENST00000481763	POLD2	protein_coding	protein_coding	DNA polymerase delta 2, accessory subunit [Source:HGNC Symbol;Acc:HGNC:9176]	0.5888	1834	GO:0006260; GO:0006281; GO:0006974; GO:0006259; GO:0071897; GO:0006261; GO:0042276; GO:0006271	GO:0003677; GO:0005515	GO:0005654; GO:0005634; GO:0043625; GO:0016035; GO:0042575	5425	TRUE	-1.40591	7.0423e-38	1.38117e-36	chr7	44114631	44124358	9728	-	1452.93	1465.19	487.096	599.908	51.7349	52.6599	16.2377	20.3003	3
ENSG00000010361	ENST00000313777; ENST00000525130; ENST00000529634; ENST00000528094; ENST00000533418; ENST00000525370; ENST00000377092; ENST00000534138; ENST00000527973; ENST00000528043; ENST00000531017; ENST00000527585; ENST00000534008; ENST00000529302; ENST00000526575; ENST00000525800; ENST00000527111; ENST00000526435	FUZ	protein_coding	protein_coding	fuzzy planar cell polarity protein [Source:HGNC Symbol;Acc:HGNC:26219]	0.5991	944	GO:0016192; GO:0015031; GO:0030030; GO:0001843; GO:0008285; GO:0090090; GO:0060271; GO:0030336; GO:1905515; GO:0045724; GO:0001736; GO:0021915; GO:0042073; GO:1902017; GO:0001942; GO:0008589; GO:0048704; GO:0010172; GO:0090301; GO:2000314	GO:0005515	GO:0005737; GO:0042995; GO:0005856; GO:0005929; GO:0070062	80199	TRUE	-1.40597	1.10308e-20	9.13022e-20	chr19	49806866	49817376	10511	-	378.007	353.825	111.792	150.736	26.1357	24.6929	7.23634	9.90447
ENSG00000275074	ENST00000613958; ENST00000611621	NUDT18	protein_coding	protein_coding	nudix hydrolase 18 [Source:HGNC Symbol;Acc:HGNC:26194]	0.6404	1634	GO:0009117; GO:0046057; GO:0046067; GO:0046712; GO:0055086	GO:0016787; GO:0046872; GO:0005515; GO:0000287; GO:0017110; GO:0044715; GO:0044716; GO:0044717	GO:0005829	79873	TRUE	-1.40637	1.34024e-09	5.04501e-09	chr8	22106874	22109419	2546	-	85.3563	83.1442	18.2518	32.3728	3.4113	3.35403	0.682909	1.22955
ENSG00000205544	ENST00000302422; ENST00000575427; ENST00000576017	TMEM256	protein_coding	protein_coding	transmembrane protein 256 [Source:HGNC Symbol;Acc:HGNC:28618]	0.5271	453	GO:0008150	GO:0003674	GO:0016020; GO:0016021; GO:0070062	254863	TRUE	-1.40657	1.87913e-16	1.18217e-15	chr17	7402975	7404097	1123	-	257.945	226.337	79.8517	90.0368	37.1602	32.9121	10.7698	12.3268
ENSG00000154080	ENST00000618847; ENST00000581714; ENST00000580774	CHST9	protein_coding	protein_coding	carbohydrate sulfotransferase 9 [Source:HGNC Symbol;Acc:HGNC:19898]	0.3897	5152	GO:0005975; GO:0042446; GO:0016051; GO:0006790; GO:0030203; GO:0030166; GO:0030206	GO:0008146; GO:0016740; GO:0001537; GO:0047756	GO:0016021; GO:0016020; GO:0005794; GO:0005576; GO:0000139	83539	TRUE	-1.40717	4.17429e-07	1.24919e-06	chr18	26906481	27185308	278828	-	43.1471	32.3339	6.84443	9.10485	0.546907	0.413683	0.0812214	0.109677
ENSG00000274070	ENST00000616305; ENST00000622472	CASTOR2	protein_coding	protein_coding	cytosolic arginine sensor for mTORC1 subunit 2 [Source:HGNC Symbol;Acc:HGNC:37073]	0.5785	4454	GO:1904262; GO:1902531; GO:1903577	GO:0042802; GO:0005515	GO:0005737; GO:0005829; GO:0061700	729438	TRUE	-1.40971	2.75311e-27	3.27524e-26	chr7	74964705	75031528	66824	+	608.75	595.867	207.614	232.679	8.92536	8.81831	2.84981	3.24209	3
ENSG00000141959	ENST00000397961; ENST00000349048; ENST00000496824; ENST00000466134; ENST00000628044; ENST00000491298; ENST00000474114; ENST00000498841; ENST00000460020; ENST00000467315; ENST00000460521; ENST00000495274	PFKL	protein_coding	protein_coding	phosphofructokinase, liver type [Source:HGNC Symbol;Acc:HGNC:8876]	0.6437	2502	GO:0006096; GO:0016310; GO:0008152; GO:0006002; GO:0030388; GO:0061621; GO:0005975; GO:0009749; GO:0046676; GO:0061615	GO:0003872; GO:0005524; GO:0046872; GO:0000166; GO:0016301; GO:0016740; GO:0003824; GO:0005515; GO:0042802; GO:0019900; GO:0070061; GO:0048029; GO:0016208; GO:0070095	GO:0005737; GO:0016020; GO:0005829; GO:0005576; GO:0070062; GO:0034774; GO:1904813; GO:0005945	5211	TRUE	-1.40982	4.76146e-39	9.86214e-38	chr21	44300051	44327376	27326	+	1633.96	1540.02	558.962	622.164	42.6473	40.5718	13.6585	15.4324	3
ENSG00000174748	ENST00000422218; ENST00000611050; ENST00000434031; ENST00000307839; ENST00000413699; ENST00000645079; ENST00000456530; ENST00000412097; ENST00000644684; ENST00000415719; ENST00000490223; ENST00000644185; ENST00000465786; ENST00000436146; ENST00000643707; ENST00000354811	RPL15	protein_coding	protein_coding	ribosomal protein L15 [Source:HGNC Symbol;Acc:HGNC:10306]	0.5076	1251	GO:0006412; GO:0002181	GO:0003735; GO:0003723; GO:0005515; GO:0045296	GO:0005840; GO:1990904; GO:0005634; GO:0005737; GO:0022625; GO:0005829; GO:0022626	6138	TRUE	-1.41073	9.4729e-60	4.45586e-58	chr3	23916591	23924374	7784	+	7945.64	7962.44	2652.22	3316.19	414.771	419.542	129.617	164.512	3
ENSG00000161091	ENST00000615073; ENST00000585788; ENST00000398558; ENST00000589157; ENST00000588918; ENST00000355415; ENST00000389395; ENST00000589063; ENST00000589995; ENST00000585814; ENST00000592652; ENST00000591878; ENST00000588626; ENST00000586402	MFSD12	protein_coding	protein_coding	major facilitator superfamily domain containing 12 [Source:HGNC Symbol;Acc:HGNC:28299]	0.6424	1079	GO:0055085; GO:0008643; GO:0042438; GO:0006865; GO:0071702; GO:0048021; GO:0043474; GO:1903712; GO:0048022	GO:0015293; GO:0005515; GO:0033229	GO:0016020; GO:0016021; GO:0005765; GO:0005764; GO:0042470; GO:0033162; GO:0005887; GO:0005770	126321	TRUE	-1.41111	7.38739e-70	4.56911e-68	chr19	3538261	3574290	36030	-	14798.5	14006.1	5047.77	5769.44	895.641	855.623	286.014	331.84	3
ENSG00000115286	ENST00000546283; ENST00000545446; ENST00000543289; ENST00000538662; ENST00000539480; ENST00000436115; ENST00000313408; ENST00000534853; ENST00000233627; ENST00000546172; ENST00000414651; ENST00000538929; ENST00000622587; ENST00000538523; ENST00000540530; ENST00000535382; ENST00000539882; ENST00000591358	NDUFS7	protein_coding	protein_coding	NADH:ubiquinone oxidoreductase core subunit S7 [Source:HGNC Symbol;Acc:HGNC:7714]	0.6546	1709	GO:0032981; GO:0006120; GO:0009060; GO:0042776; GO:0015990; GO:0022900	GO:0051536; GO:0046872; GO:0016491; GO:0005515; GO:0051539; GO:0008137; GO:0048038; GO:0003954; GO:0016655; GO:0002020	GO:0016020; GO:0005739; GO:0005743; GO:0070469; GO:0005759; GO:0005747; GO:0043005; GO:0043025; GO:0097060	374291	TRUE	-1.41297	4.31167e-23	4.06285e-22	chr19	1383527	1395589	12063	+	436.161	439.74	142.592	172.992	16.6664	16.9606	5.10109	6.28204	3
ENSG00000261832	ENST00000635887; ENST00000568224; ENST00000636766	ENSG00000261832	protein_coding	protein_coding	novel protein	0.5587	2202			GO:0016020; GO:0016021; GO:0005765; GO:0005773		TRUE	-1.41326	1.06255e-19	8.32252e-19	chr16	28456371	28492074	35704	-	378.945	284.538	71.8665	161.864	11.2382	8.51744	1.99535	4.56194
ENSG00000178719	ENST00000395068; ENST00000313269; ENST00000529301; ENST00000530898; ENST00000531992; ENST00000534791; ENST00000525513; ENST00000533044; ENST00000527194; ENST00000533377	GRINA	protein_coding	protein_coding	glutamate ionotropic receptor NMDA type subunit associated protein 1 [Source:HGNC Symbol;Acc:HGNC:4589]	0.6225	989	GO:2001234; GO:0032469; GO:1902236	GO:0005515; GO:0044325	GO:0016020; GO:0016021; GO:0005794; GO:0005783	2907	TRUE	-1.41345	1.34865e-31	1.933e-30	chr8	143990056	143993415	3360	+	860.129	832.366	280.622	340.926	56.7426	55.4255	17.3316	21.374	3
ENSG00000119227	ENST00000412723; ENST00000413127; ENST00000443835; ENST00000238138	PIGZ	protein_coding	protein_coding	phosphatidylinositol glycan anchor biosynthesis class Z [Source:HGNC Symbol;Acc:HGNC:30596]	0.6361	1544	GO:0097502; GO:0006506; GO:0016254	GO:0016757; GO:0016740; GO:0000030; GO:0000026	GO:0016020; GO:0016021; GO:0005783; GO:0005789	80235	TRUE	-1.41445	3.03462e-08	1.01234e-07	chr3	196946356	196969060	22705	-	62.8448	47.115	10.2666	18.2097	2.65802	2.0114	0.406528	0.731934
ENSG00000156521	ENST00000494143; ENST00000335494; ENST00000287078; ENST00000479086	TYSND1	protein_coding	protein_coding	trypsin like peroxisomal matrix peptidase 1 [Source:HGNC Symbol;Acc:HGNC:28531]	0.5781	3279	GO:0006508; GO:0016485; GO:0031998	GO:0008233; GO:0016787; GO:0004252; GO:0008236; GO:0002020	GO:0016020; GO:0005777; GO:0005829; GO:0005782	219743	TRUE	-1.41493	5.74103e-25	6.06126e-24	chr10	70137981	70146700	8720	-	530.897	475.77	172.252	192.213	10.5732	9.56405	3.21167	3.63797	3
ENSG00000159720	ENST00000568620; ENST00000290949; ENST00000563305; ENST00000565835; ENST00000426604; ENST00000540149; ENST00000567694; ENST00000561852; ENST00000563064; ENST00000564615; ENST00000567170; ENST00000566322; ENST00000564191; ENST00000564788; ENST00000568101; ENST00000561658; ENST00000568298	ATP6V0D1	protein_coding	protein_coding	ATPase H+ transporting V0 subunit d1 [Source:HGNC Symbol;Acc:HGNC:13724]	0.5678	1201	GO:0006811; GO:1902600; GO:0030030; GO:0006879; GO:0060271; GO:0016241; GO:0036295; GO:0007035; GO:0007034; GO:0007420	GO:0046961; GO:0005515; GO:0044877	GO:0016020; GO:0005765; GO:0031410; GO:0005764; GO:0033179; GO:0030665; GO:0005813; GO:0070062; GO:0010008; GO:0005769; GO:0030670; GO:0016471; GO:0000220; GO:0008021; GO:0016324; GO:0032991; GO:0033181; GO:0043005; GO:0043679	9114	TRUE	-1.41529	5.09322e-37	9.59858e-36	chr16	67438014	67481181	43168	-	1314.11	1305.36	436.903	531.116	71.454	71.6432	22.2408	27.445	3
ENSG00000257365	ENST00000555372; ENST00000246166; ENST00000555742; ENST00000554210; ENST00000554334; ENST00000556709; ENST00000555618; ENST00000557300	FNTB	protein_coding	protein_coding	farnesyltransferase, CAAX box, beta [Source:HGNC Symbol;Acc:HGNC:3785]	0.5246	1069	GO:0006629; GO:0018343; GO:0018342	GO:0003824; GO:0046872; GO:0016740; GO:0008270; GO:0005515; GO:0004659; GO:0004660; GO:0008318	GO:0005965; GO:0005829; GO:0005875	2342	TRUE	-1.41549	2.62476e-34	4.35129e-33	chr14	64986895	65062652	75758	+	1051.48	1051.31	312.562	460.301	64.2331	64.8247	17.8759	26.7227	3
ENSG00000156381	ENST00000286918; ENST00000559651; ENST00000560748; ENST00000559404; ENST00000557902	ANKRD9	protein_coding	protein_coding	ankyrin repeat domain 9 [Source:HGNC Symbol;Acc:HGNC:20096]	0.6795	2337	GO:0016567; GO:0043161; GO:0006878	GO:0005515; GO:1990756	GO:0005737; GO:0031410; GO:0005829; GO:0031466	122416	TRUE	-1.4174	3.21037e-25	3.43118e-24	chr14	102501767	102509799	8033	-	537.463	483.16	179.096	190.19	15.0185	13.6276	4.68528	5.05064	3
ENSG00000145040	ENST00000273610	UCN2	protein_coding	protein_coding	urocortin 2 [Source:HGNC Symbol;Acc:HGNC:18414]	0.5968	1498	GO:0007586; GO:0007189; GO:0009755; GO:0031669	GO:0005179; GO:0042562; GO:0051429; GO:0051431; GO:0001664	GO:0005576; GO:0005615	90226	TRUE	-1.41748	8.37345e-35	1.4207e-33	chr3	48561718	48563781	2064	-	1112.45	1069.79	418.651	386.45	48.4958	47.0731	17.0863	16.0103	3
ENSG00000115275	ENST00000448666; ENST00000409065; ENST00000462189; ENST00000649601; ENST00000462443; ENST00000649075; ENST00000649854; ENST00000647915; ENST00000648810; ENST00000647723; ENST00000647771; ENST00000690565; ENST00000452063; ENST00000648768; ENST00000649777; ENST00000647753; ENST00000691308; ENST00000650523; ENST00000489655; ENST00000414701; ENST00000486036	MOGS	protein_coding	protein_coding	mannosyl-oligosaccharide glucosidase [Source:HGNC Symbol;Acc:HGNC:24862]	0.6097	2127	GO:0005975; GO:0008152; GO:0006487; GO:0009311; GO:0019082; GO:0006457	GO:0016787; GO:0016798; GO:0004573; GO:0015926	GO:0016020; GO:0016021; GO:0005783; GO:0005789; GO:0070062	7841	TRUE	-1.41755	4.64199e-40	9.84975e-39	chr2	74461057	74465410	4354	-	1728.7	1612.07	517.895	717.26	53.0749	49.9579	14.8862	20.9279	3
ENSG00000134253	ENST00000497970; ENST00000256649; ENST00000369464; ENST00000369461; ENST00000485032	TRIM45	protein_coding	protein_coding	tripartite motif containing 45 [Source:HGNC Symbol;Acc:HGNC:19018]	0.5334	2246	GO:0016567; GO:0045893; GO:0060348	GO:0008270; GO:0046872; GO:0004842; GO:0005515	GO:0005634; GO:0005737; GO:0005654; GO:0005829; GO:0045171; GO:0000785	80263	TRUE	-1.4187	7.25777e-14	3.79551e-13	chr1	117111060	117122587	11528	-	167.899	181.07	38.7851	77.897	4.88174	5.31401	1.05576	2.15242
ENSG00000171812	ENST00000397799; ENST00000303143; ENST00000481785	COL8A2	protein_coding	protein_coding	collagen type VIII alpha 2 chain [Source:HGNC Symbol;Acc:HGNC:2216]	0.637	3717	GO:0007155; GO:0098609; GO:0001525; GO:0030198; GO:0048593; GO:0050673	GO:0005201; GO:0030020; GO:0030674	GO:0005576; GO:0005581; GO:0005604; GO:0005615; GO:0031012; GO:0062023; GO:0005788	1296	TRUE	-1.41941	4.31368e-07	1.28868e-06	chr1	36095239	36125222	29984	-	36.5813	31.41	7.98517	5.05825	0.642692	0.557009	0.131341	0.0844548
ENSG00000173898	ENST00000533211; ENST00000647510; ENST00000529997; ENST00000528051; ENST00000617502; ENST00000309996; ENST00000611817; ENST00000530775; ENST00000532650; ENST00000532902; ENST00000530665; ENST00000682471	SPTBN2	protein_coding	protein_coding	spectrin beta, non-erythrocytic 2 [Source:HGNC Symbol;Acc:HGNC:11276]	0.6114	4494	GO:0016192; GO:0051693; GO:0030036; GO:0007416; GO:0021692; GO:0030534; GO:0035264; GO:0099173; GO:0007010	GO:0005515; GO:0003779; GO:0005200; GO:0005543; GO:0051015; GO:0045296; GO:0098918	GO:0005737; GO:0043231; GO:0005829; GO:0005886; GO:0005856; GO:0005615; GO:0071944; GO:0005938; GO:0008091; GO:0030054; GO:0042995; GO:0030864; GO:0016324; GO:0033010; GO:0043025; GO:0098688; GO:0098793; GO:0098978; GO:0099189	6712	TRUE	-1.4195	1.9462e-17	1.30174e-16	chr11	66682497	66744670	62174	-	266.387	258.671	100.385	83.9669	3.87094	3.79403	1.36567	1.15956
ENSG00000270574	ENST00000603521	ENSG00000270574	long_noncoding	lncRNA	novel transcript, antisense to titin	0.4039	2117					TRUE	-1.4204	2.87961e-07	8.77329e-07	chr2	178578790	178580906	2117	+	41.2712	37.8768	6.84443	10.1165	1.2731	1.17934	0.197663	0.296569
ENSG00000164107	ENST00000503024; ENST00000359562; ENST00000505300	HAND2	protein_coding	protein_coding	heart and neural crest derivatives expressed 2 [Source:HGNC Symbol;Acc:HGNC:4808]	0.5839	1620	GO:0010628; GO:0030154; GO:0045944; GO:0001525; GO:0006357; GO:0007507; GO:0032502; GO:0070374; GO:0010629; GO:0003357; GO:0007512; GO:0010613; GO:0034103; GO:0048538; GO:0010667; GO:0001649; GO:0001701; GO:0001947; GO:0001967; GO:0003007; GO:0003219; GO:0003253; GO:0003266; GO:0003278; GO:0006355; GO:0006915; GO:0010463; GO:0014032; GO:0042475; GO:0042733; GO:0043392; GO:0043433; GO:0043586; GO:0045668; GO:0045893; GO:0048485; GO:0048706; GO:0048935; GO:0060021; GO:0060485; GO:0060536; GO:0060982; GO:0061032; GO:0061309; GO:0061325; GO:0061371; GO:0071300; GO:0071407; GO:1900745; GO:1903929; GO:1904019; GO:1904036; GO:2000679; GO:2000763; GO:2000764	GO:0046983; GO:0003677; GO:0005515; GO:0000977; GO:0000981; GO:1990837; GO:0001228; GO:0042803; GO:0061629; GO:0070888; GO:0000976; GO:0001223; GO:0003680; GO:0043565	GO:0005634; GO:0032991; GO:0005667; GO:0000785	9464	TRUE	-1.42202	4.34673e-13	2.14763e-12	chr4	173524969	173530229	5261	-	169.775	142.269	50.1925	53.6174	6.84376	5.78871	1.89423	2.05403
ENSG00000137409	ENST00000695042; ENST00000695043; ENST00000695044; ENST00000695045; ENST00000695046; ENST00000695047; ENST00000695048; ENST00000695049; ENST00000695050; ENST00000695051; ENST00000695052; ENST00000695053; ENST00000695054; ENST00000695055; ENST00000695056; ENST00000373627; ENST00000373616; ENST00000695057; ENST00000695058; ENST00000695059; ENST00000695060; ENST00000695061; ENST00000695062; ENST00000695063; ENST00000695064; ENST00000695065; ENST00000695066; ENST00000695067; ENST00000695068; ENST00000695069; ENST00000695070; ENST00000695071; ENST00000695072; ENST00000695073; ENST00000695074; ENST00000471737; ENST00000695075; ENST00000695076; ENST00000418541; ENST00000460219; ENST00000492754; ENST00000695077	MTCH1	protein_coding	protein_coding	mitochondrial carrier 1 [Source:HGNC Symbol;Acc:HGNC:17586]	0.5562	2986	GO:0006915; GO:0009966; GO:0043065; GO:0006919; GO:0045161	GO:0005515	GO:0016020; GO:0016021; GO:0005739; GO:0005741	23787	TRUE	-1.42241	1.73415e-42	4.12324e-41	chr6	36965807	36986298	20492	-	2078.57	1900.31	593.184	875.077	45.4581	41.9489	12.1453	18.1875	3
ENSG00000196700	ENST00000369888	ZNF512B	protein_coding	protein_coding	zinc finger protein 512B [Source:HGNC Symbol;Acc:HGNC:29212]	0.6262	5982	GO:0000122; GO:1902894	GO:0046872; GO:0003677; GO:0005515; GO:0001227; GO:0000977	GO:0005634; GO:0005654	57473	TRUE	-1.4231	6.37601e-37	1.20031e-35	chr20	63956704	63969930	13227	-	1231.57	1297.05	409.525	518.976	13.4446	14.2921	4.18546	5.38416	3
ENSG00000197296	ENST00000396825	FITM2	protein_coding	protein_coding	fat storage inducing transmembrane protein 2 [Source:HGNC Symbol;Acc:HGNC:16135]	0.4842	4628	GO:0019915; GO:0034389; GO:0006629; GO:0140042; GO:0007010; GO:0008654; GO:0010890; GO:0022604; GO:0055088; GO:0010866; GO:0030730; GO:0035356; GO:0036115	GO:0106399; GO:0016787; GO:0005515; GO:0017129; GO:0019992; GO:0010945	GO:0005789; GO:0016020; GO:0016021; GO:0005783; GO:0030176	128486	TRUE	-1.42334	3.47372e-18	2.43708e-17	chr20	44302840	44311202	8363	-	275.767	286.386	94.6813	102.177	3.89121	4.07891	1.25078	1.37017
ENSG00000068024	ENST00000345617; ENST00000543185; ENST00000690129; ENST00000430200; ENST00000494800; ENST00000487617; ENST00000463007; ENST00000495497; ENST00000493582; ENST00000535493; ENST00000460235; ENST00000461113; ENST00000445704; ENST00000553145; ENST00000454542; ENST00000446876; ENST00000496347; ENST00000685474	HDAC4	protein_coding	protein_coding	histone deacetylase 4 [Source:HGNC Symbol;Acc:HGNC:14063]	0.5879	2252	GO:0006325; GO:0006476; GO:0050896; GO:0016575; GO:0007399; GO:0006954; GO:0000122; GO:0016925; GO:0009889; GO:0008284; GO:0042113; GO:0045944; GO:0045893; GO:0043433; GO:0045892; GO:0051091; GO:0006338; GO:0014898; GO:0070555; GO:0040029; GO:0045820; GO:0033235; GO:0030183; GO:0043393; GO:0010832; GO:0014894; GO:0034983; GO:0070932; GO:0070933; GO:0001501; GO:0001649; GO:0002076; GO:0008283; GO:0008285; GO:0009410; GO:0010592; GO:0010882; GO:0014911; GO:0043525; GO:0045668; GO:0048661; GO:0048742; GO:0071260; GO:0071356; GO:0071374; GO:1902437; GO:1902809; GO:1902894; GO:1903428	GO:0005515; GO:0046872; GO:0033558; GO:0016787; GO:0042802; GO:0000978; GO:0004407; GO:0061629; GO:0019789; GO:0000976; GO:0042826; GO:0043565; GO:0140297; GO:0008270; GO:0030955; GO:0003677; GO:0003682; GO:0003714; GO:0019901; GO:1990841	GO:0005737; GO:0005634; GO:0016607; GO:0005654; GO:0005829; GO:0000118; GO:0017053; GO:0030017; GO:0030018; GO:0031594; GO:0031672; GO:0032991; GO:0042641	9759	TRUE	-1.42429	2.29401e-33	3.62964e-32	chr2	239048168	239401654	353487	-	931.416	966.32	358.192	336.879	27.0092	28.2839	9.72425	9.28374	3
ENSG00000177225	ENST00000465313; ENST00000528309; ENST00000397472; ENST00000319863; ENST00000354286; ENST00000526650; ENST00000526325; ENST00000524550; ENST00000532320; ENST00000530209; ENST00000529966; ENST00000534603; ENST00000533960; ENST00000532839; ENST00000528602; ENST00000529362	GATD1	protein_coding	protein_coding	glutamine amidotransferase class 1 domain containing 1 [Source:HGNC Symbol;Acc:HGNC:26616]	0.636	1114	GO:0008150; GO:0019243; GO:0019249	GO:0003674; GO:0019172	GO:0005576; GO:0005737; GO:0070062	347862	TRUE	-1.4259	1.38126e-33	2.21167e-32	chr11	767220	777488	10269	-	1023.34	897.033	334.236	367.229	59.9889	53.0774	18.3433	20.4582	3
ENSG00000163362	ENST00000532631; ENST00000451872; ENST00000367342; ENST00000413687; ENST00000531649; ENST00000526172; ENST00000465162	INAVA	protein_coding	protein_coding	innate immunity activator [Source:HGNC Symbol;Acc:HGNC:25599]	0.6102	1727	GO:0045087; GO:0043123; GO:0002376; GO:0031398; GO:0070431; GO:0032731; GO:0032733; GO:0032755; GO:0032874; GO:0002720; GO:0043410; GO:0034334; GO:0060729; GO:0002221; GO:0032494; GO:0032495; GO:1903409	GO:0005515	GO:0005737; GO:0005634; GO:0005654; GO:0016604	55765	TRUE	-1.4261	3.67557e-10	1.44664e-09	chr1	200891048	200915742	24695	+	90.9842	89.611	27.3777	27.3145	3.44041	3.42023	0.969201	0.981563
ENSG00000259001	ENST00000554988	ENSG00000259001	long_noncoding	lncRNA	ribonuclease P RNA component H1	0.594	638	GO:0008033; GO:0090501; GO:0090502	GO:0004526	GO:0030677		TRUE	-1.42702	1.90849e-115	3.56189e-113	chr14	20343048	20343685	638	-	72147.7	70844.4	20719.2	32441.6	7384.79	7319.33	1985.46	3155.72	3
ENSG00000051596	ENST00000432305; ENST00000515016; ENST00000265097; ENST00000628318; ENST00000505969; ENST00000514861; ENST00000513482; ENST00000510300; ENST00000511062; ENST00000513118; ENST00000513006; ENST00000514250	THOC3	protein_coding	protein_coding	THO complex 3 [Source:HGNC Symbol;Acc:HGNC:19072]	0.4994	827	GO:0006406; GO:0006397; GO:0008380; GO:0051028; GO:0046784	GO:0005515; GO:0003723	GO:0000781; GO:0005634; GO:0016607; GO:0005654; GO:0000346; GO:0000445; GO:0016020; GO:0016021	84321	TRUE	-1.42756	1.17248e-09	4.43082e-09	chr5	175917873	176034680	116808	-	84.4183	79.4489	27.3777	21.2446	6.6588	6.32552	2.02175	1.59253
ENSG00000099899	ENST00000252136; ENST00000403707; ENST00000464535; ENST00000480339; ENST00000444845; ENST00000404751; ENST00000487668; ENST00000439169; ENST00000487378; ENST00000444256; ENST00000494820; ENST00000492988; ENST00000488335; ENST00000463710; ENST00000459644; ENST00000480460; ENST00000494641; ENST00000445045	TRMT2A	protein_coding	protein_coding	tRNA methyltransferase 2 homolog A [Source:HGNC Symbol;Acc:HGNC:24974]	0.6324	1295	GO:0006396; GO:0006397; GO:0008033; GO:0032259; GO:0030488; GO:0001510	GO:0003723; GO:0008173; GO:0003676; GO:0016740; GO:0008168; GO:0005515; GO:0008169; GO:0030697	GO:0005737; GO:0005829	27037	TRUE	-1.42759	1.21628e-40	2.67227e-39	chr22	20111875	20117392	5518	-	1663.04	1710.92	633.11	609.013	83.8629	87.0858	29.8895	29.1859	3
ENSG00000277209	ENST00000516869	RPPH1	short_noncoding	ribozyme	ribonuclease P RNA component H1 [Source:HGNC Symbol;Acc:HGNC:19273]	0.6456	333	GO:0008033; GO:0090501; GO:0090502	GO:0004526	GO:0030677	85495	TRUE	-1.42789	1.49311e-115	2.81695e-113	chr14	20343075	20343407	333	-	72112	70804.7	20689.6	32411.2	14141.7	14015.4	3798.53	6040.43	3
ENSG00000128309	ENST00000401419; ENST00000404802; ENST00000429360; ENST00000341116; ENST00000404393; ENST00000485587; ENST00000397225; ENST00000628507	MPST	protein_coding	protein_coding	mercaptopyruvate sulfurtransferase [Source:HGNC Symbol;Acc:HGNC:7223]	0.6425	1958	GO:0070814; GO:0009636; GO:0000098; GO:0009440; GO:0019346; GO:0001822; GO:0001889; GO:0021510	GO:0004792; GO:0016740; GO:0005515; GO:0016783; GO:0016784; GO:0042802	GO:0005737; GO:0005739; GO:0043005; GO:0045202; GO:0070062; GO:0005759; GO:0005829	4357	TRUE	-1.42812	5.77686e-16	3.53184e-15	chr22	37019635	37029821	10187	+	228.867	211.556	74.148	76.8854	7.63323	7.12195	2.31524	2.43696
ENSG00000186350	ENST00000484822; ENST00000481739; ENST00000356384; ENST00000672570; ENST00000649020	RXRA	protein_coding	protein_coding	retinoid X receptor alpha [Source:HGNC Symbol;Acc:HGNC:10477]	0.6364	3887	GO:0006355; GO:0043401; GO:0045944; GO:0006357; GO:0000122; GO:0030154; GO:0045893; GO:0048856; GO:0042789; GO:0032526; GO:0035357; GO:0009755; GO:0010875; GO:0048384; GO:0002157; GO:0030501; GO:0070564; GO:0032411	GO:0008270; GO:0003700; GO:0043565; GO:0005515; GO:0046872; GO:0003677; GO:0019899; GO:0000978; GO:0003707; GO:0004879; GO:0000981; GO:1990837; GO:0000976; GO:0001221; GO:0042802; GO:0043167; GO:0000977; GO:0044323; GO:0003690; GO:0070644; GO:0042277; GO:0001972; GO:0016922; GO:0042809; GO:0050692; GO:0050693	GO:0005634; GO:0005737; GO:0005739; GO:0005654; GO:0043235; GO:0000785; GO:0090575; GO:0005829; GO:0005667	6256	TRUE	-1.42869	4.93951e-24	4.93297e-23	chr9	134317098	134440585	123488	+	466.177	446.207	151.718	174.004	7.83201	7.56673	2.38634	2.77818	3
ENSG00000164405	ENST00000378667; ENST00000498309; ENST00000496429; ENST00000378670; ENST00000378665; ENST00000480372	UQCRQ	protein_coding	protein_coding	ubiquinol-cytochrome c reductase complex III subunit VII [Source:HGNC Symbol;Acc:HGNC:29594]	0.522	704	GO:0006122; GO:0045333; GO:0021539; GO:0021548; GO:0021680; GO:0021766; GO:0021794; GO:0021854; GO:0021860; GO:0030901		GO:0005750; GO:0016020; GO:0016021; GO:0005739; GO:0005743; GO:0070469	27089	TRUE	-1.43053	5.82187e-41	1.29055e-39	chr5	132866630	132868847	2218	+	1739.02	1680.44	608.014	647.456	161.129	157.16	52.7419	57.0113	3
ENSG00000175220	ENST00000311956; ENST00000526423; ENST00000528837; ENST00000525488; ENST00000527588; ENST00000529960; ENST00000524594	ARHGAP1	protein_coding	protein_coding	Rho GTPase activating protein 1 [Source:HGNC Symbol;Acc:HGNC:673]	0.5563	1547	GO:0007165; GO:0050790; GO:0051056; GO:0007264; GO:0007266; GO:2001136; GO:0016197; GO:0033572	GO:0005096; GO:0017124; GO:0005515; GO:0045296; GO:0031267	GO:0005737; GO:0005829; GO:0070062; GO:0010008; GO:0048471; GO:0097443; GO:0016020; GO:0016021	392	TRUE	-1.43088	1.16582e-32	1.77346e-31	chr11	46677080	46700619	23540	-	926.726	822.204	262.37	371.275	39.1199	35.0329	10.3689	14.8944	3
ENSG00000076928	ENST00000600387; ENST00000600274; ENST00000599846; ENST00000354532; ENST00000698932; ENST00000596957; ENST00000347545; ENST00000378152; ENST00000698933; ENST00000698934; ENST00000337665; ENST00000598812; ENST00000594521; ENST00000617585; ENST00000599589; ENST00000595897; ENST00000594258; ENST00000594044; ENST00000595723; ENST00000600517; ENST00000598587; ENST00000598444; ENST00000593609; ENST00000594417; ENST00000594513; ENST00000595770	ARHGEF1	protein_coding	protein_coding	Rho guanine nucleotide exchange factor 1 [Source:HGNC Symbol;Acc:HGNC:681]	0.6241	1773	GO:0007186; GO:0050790; GO:0051056; GO:0007266	GO:0005085; GO:0001664; GO:0005096; GO:0003723; GO:0005515	GO:0005737; GO:0016020; GO:0005829; GO:0005886	9138	TRUE	-1.43171	1.02587e-33	1.65176e-32	chr19	41883173	41930150	46978	+	1013.02	889.643	303.437	387.462	37.3118	33.0745	10.4633	13.5624	3
ENSG00000166508	ENST00000489841; ENST00000303887; ENST00000354230; ENST00000621318; ENST00000343023; ENST00000485286; ENST00000491245; ENST00000493352; ENST00000463722; ENST00000425308; ENST00000467516; ENST00000465688; ENST00000465738	MCM7	protein_coding	protein_coding	minichromosome maintenance complex component 7 [Source:HGNC Symbol;Acc:HGNC:6950]	0.5514	1663	GO:0006260; GO:0032508; GO:0006974; GO:0007049; GO:0006270; GO:0006259; GO:0006268; GO:0008283; GO:0009410; GO:0071310; GO:0071364; GO:0071466; GO:0030174; GO:0000727; GO:0042325; GO:0006271	GO:0003677; GO:0005524; GO:0000166; GO:0016787; GO:0005515; GO:0004386; GO:0003678; GO:0003697; GO:0016887; GO:0017116	GO:0000781; GO:0005634; GO:0016020; GO:0005654; GO:0005829; GO:0005694; GO:0042555; GO:0071162; GO:0000785	4176	TRUE	-1.4323	1.59459e-55	6.4366e-54	chr7	100092728	100101940	9213	-	5403.71	5223.3	1649.51	2272.16	212.196	207.033	60.6416	84.7939	3
ENSG00000251791	ENST00000515982	SCARNA6	short_noncoding	scaRNA	small Cajal body-specific RNA 6 [Source:HGNC Symbol;Acc:HGNC:32562]	0.5321	265	GO:0006396		GO:0005730	677772	TRUE	-1.43237	4.86987e-07	1.4444e-06	chr2	233288676	233288940	265	+	33.7673	25.8671	2.28148	7.08155	8.32123	6.4341	0.526355	1.65844
ENSG00000267886	ENST00000594318; ENST00000600223	ENSG00000267886	long_noncoding	lncRNA	novel transcript	0.5199	572					TRUE	-1.43346	3.54193e-07	1.06917e-06	chr19	23075201	23100361	25161	+	37.5193	28.6386	9.12591	3.03495	4.28346	3.30021	0.975414	0.329285
ENSG00000090447	ENST00000575672; ENST00000204517; ENST00000575320; ENST00000574639; ENST00000573476; ENST00000575300; ENST00000572393	TFAP4	protein_coding	protein_coding	transcription factor AP-4 [Source:HGNC Symbol;Acc:HGNC:11745]	0.59	1926	GO:0045893; GO:0006357; GO:0008285; GO:0043065; GO:0045892; GO:0045736; GO:0065003; GO:1901990; GO:0006978; GO:0043392; GO:0043922; GO:0043923; GO:0010629; GO:0045944; GO:0071549; GO:2001269	GO:0046983; GO:0003677; GO:0042803; GO:0043565; GO:0005515; GO:0000981; GO:0000978; GO:0000976; GO:0042826; GO:1990837; GO:0001228; GO:0070888	GO:0005634; GO:0005654; GO:0005739; GO:0000785; GO:0017053	7023	TRUE	-1.43355	4.08015e-21	3.45965e-20	chr16	4257186	4273075	15890	-	382.696	337.196	103.807	148.712	12.9758	11.5402	3.29519	4.7919
ENSG00000079432	ENST00000572681; ENST00000681038; ENST00000575839; ENST00000160740; ENST00000684265; ENST00000575354; ENST00000573349; ENST00000576505; ENST00000575287; ENST00000571033	CIC	protein_coding	protein_coding	capicua transcriptional repressor [Source:HGNC Symbol;Acc:HGNC:14214]	0.6578	3921	GO:0000122; GO:0006366; GO:0007420; GO:0007612; GO:0007613; GO:0035176; GO:0045892; GO:0048286; GO:0006357	GO:0003677; GO:0003682; GO:0005515; GO:0000977; GO:0000981	GO:0005634; GO:0032991; GO:0043231; GO:0005654; GO:0000785	23152	TRUE	-1.43365	3.85248e-38	7.67244e-37	chr19	42268537	42295797	27261	+	1369.45	1311.83	450.592	528.081	22.808	22.053	7.02579	8.35835	3
ENSG00000180098	ENST00000373830; ENST00000495995; ENST00000411406; ENST00000480930; ENST00000491577; ENST00000464880; ENST00000497790; ENST00000495215; ENST00000464093; ENST00000484775	TRNAU1AP	protein_coding	protein_coding	tRNA selenocysteine 1 associated protein 1 [Source:HGNC Symbol;Acc:HGNC:30813]	0.4872	1134	GO:0006412; GO:0001514	GO:0003723; GO:0003676; GO:0005515; GO:0000049	GO:0005634; GO:0005737	54952	TRUE	-1.43476	1.41637e-19	1.09946e-18	chr1	28553085	28578545	25461	+	315.162	315.024	103.807	116.34	18.1492	18.3112	5.59659	6.36695
ENSG00000124074	ENST00000243878; ENST00000602942; ENST00000602644; ENST00000602415; ENST00000602642; ENST00000602409; ENST00000602531	ENKD1	protein_coding	protein_coding	enkurin domain containing 1 [Source:HGNC Symbol;Acc:HGNC:25246]	0.6469	932	GO:0000132; GO:0044458; GO:1905515	GO:0005515; GO:0008017; GO:0043014	GO:0005814; GO:0005813; GO:0036064; GO:0005881; GO:0015630; GO:0097546; GO:0097731	84080	TRUE	-1.43479	2.56002e-15	1.50268e-14	chr16	67662945	67667265	4321	-	214.798	189.384	61.5999	74.8621	15.0408	13.3855	4.03825	4.98177
ENSG00000060971	ENST00000451419; ENST00000301810; ENST00000411549; ENST00000625927; ENST00000333167; ENST00000469559; ENST00000480865; ENST00000450296; ENST00000452171; ENST00000469600; ENST00000421218; ENST00000440176; ENST00000447223; ENST00000418880; ENST00000465181; ENST00000484284; ENST00000460424; ENST00000489559	ACAA1	protein_coding	protein_coding	acetyl-CoA acyltransferase 1 [Source:HGNC Symbol;Acc:HGNC:82]	0.5767	1311	GO:0006629; GO:0006631; GO:0006635; GO:0000105; GO:0033540; GO:0036109; GO:0008206; GO:0000038; GO:0010124; GO:0006098	GO:0016747; GO:0016740; GO:0016746; GO:0005515; GO:0003988; GO:0050633; GO:0003985; GO:0008775; GO:0016401	GO:0016020; GO:0005777; GO:0005576; GO:0005829; GO:0005782; GO:0035580	30	TRUE	-1.4352	1.50142e-24	1.54294e-23	chr3	38103129	38137242	34114	-	472.743	462.836	147.155	185.132	23.5483	23.2708	6.86249	8.76386	3
ENSG00000177697	ENST00000524748; ENST00000642413; ENST00000530155; ENST00000397420; ENST00000397421; ENST00000322008; ENST00000525718; ENST00000529810; ENST00000645878; ENST00000526693; ENST00000525333; ENST00000525868; ENST00000531999; ENST00000532045; ENST00000527341; ENST00000526661; ENST00000530726; ENST00000528011; ENST00000528867; ENST00000530320; ENST00000526439; ENST00000532075; ENST00000525181	CD151	protein_coding	protein_coding	CD151 molecule (Raph blood group) [Source:HGNC Symbol;Acc:HGNC:1630]	0.6217	932	GO:0016477; GO:0042098; GO:0007155; GO:0030335; GO:0044319; GO:0045807	GO:0005515; GO:0005178	GO:0016021; GO:0016020; GO:0005925; GO:0005886; GO:0005887; GO:0005829; GO:0005604; GO:0009986	977	TRUE	-1.43543	5.06607e-51	1.77282e-49	chr11	832887	839831	6945	+	3787.57	3614	1147.58	1573.12	265.331	255.544	75.2634	104.729	3
ENSG00000169851	ENST00000621961; ENST00000695919; ENST00000695920; ENST00000695921; ENST00000695922; ENST00000511884; ENST00000361762; ENST00000543491; ENST00000507864; ENST00000695923; ENST00000509759; ENST00000509925; ENST00000610830	PCDH7	protein_coding	protein_coding	protocadherin 7 [Source:HGNC Symbol;Acc:HGNC:8659]	0.4718	5079	GO:0007156; GO:0007155	GO:0005509	GO:0016020; GO:0005886; GO:0016021; GO:0005887; GO:0031092	5099	TRUE	-1.43617	2.7724e-28	3.43473e-27	chr4	30720369	31146805	426437	+	606.874	611.572	205.333	231.668	7.80292	7.93699	2.47166	2.83077	3
ENSG00000291042	ENST00000687252; ENST00000490470; ENST00000460564; ENST00000497521	ENSG00000291042	long_noncoding	lncRNA	novel transcript	0.4662	650					TRUE	-1.43727	1.45103e-14	7.99033e-14	chr3	133661926	133754576	92651	+	179.154	189.384	66.1629	57.664	17.9853	19.1903	6.21836	5.50142
ENSG00000123136	ENST00000242776; ENST00000587730; ENST00000324340; ENST00000589318; ENST00000588692; ENST00000592927; ENST00000592391; ENST00000588542; ENST00000454233; ENST00000589675; ENST00000593026; ENST00000590315; ENST00000590556; ENST00000590260; ENST00000586558; ENST00000590239; ENST00000586993; ENST00000592632; ENST00000593008; ENST00000591275; ENST00000590696	DDX39A	protein_coding	protein_coding	DExD-box helicase 39A [Source:HGNC Symbol;Acc:HGNC:17821]	0.5945	963	GO:0006397; GO:0008380; GO:0000398; GO:0006406; GO:0006405	GO:0005524; GO:0003676; GO:0003724; GO:0003723; GO:0000166; GO:0016787; GO:0005515; GO:0004386; GO:0042802; GO:0016887	GO:0005634; GO:0005737; GO:0016607; GO:0016020; GO:0005654	10212	TRUE	-1.43785	1.79399e-38	3.62073e-37	chr19	14408798	14419383	10586	-	1455.75	1258.25	474.547	513.918	98.6771	86.0887	30.1149	33.1058	3
ENSG00000146701	ENST00000461263; ENST00000443006; ENST00000315758; ENST00000461665; ENST00000490105; ENST00000432020; ENST00000492663; ENST00000424167	MDH2	protein_coding	protein_coding	malate dehydrogenase 2 [Source:HGNC Symbol;Acc:HGNC:6971]	0.5539	1092	GO:0006108; GO:0006099; GO:0006094; GO:0006107; GO:0006734; GO:0019752; GO:0009060	GO:0016491; GO:0016615; GO:0016616; GO:0003824; GO:0030060; GO:0003723; GO:0043621; GO:0046554	GO:0005739; GO:0005634; GO:0005759; GO:0016020; GO:0005737; GO:0070062	4191	TRUE	-1.43817	2.09859e-53	7.88426e-52	chr7	76048051	76067508	19458	+	4371.93	4435.28	1378.01	1856.38	261.449	267.723	77.1506	105.502	3
ENSG00000062822	ENST00000600859; ENST00000600746; ENST00000599857; ENST00000613923; ENST00000601098; ENST00000643407; ENST00000440232; ENST00000595904; ENST00000593887; ENST00000687454; ENST00000644560; ENST00000593407; ENST00000593981; ENST00000596648; ENST00000597963; ENST00000596221	POLD1	protein_coding	protein_coding	DNA polymerase delta 1, catalytic subunit [Source:HGNC Symbol;Acc:HGNC:9175]	0.6512	2625	GO:0006281; GO:0006260; GO:0071897; GO:0006974; GO:0090305; GO:0034644; GO:0006261; GO:0000731; GO:0055089; GO:0006287; GO:0006297; GO:0009411; GO:0045004; GO:0070987	GO:0003676; GO:0016740; GO:0003677; GO:0000166; GO:0016779; GO:0003887; GO:0046872; GO:0016787; GO:0005515; GO:0004527; GO:0004518; GO:0051536; GO:0051539; GO:0003684; GO:0003682; GO:0008296; GO:0008408; GO:0019899	GO:0031981; GO:0000781; GO:0005634; GO:0016020; GO:0005654; GO:0005829; GO:0016235; GO:0043625; GO:0000109	5424	TRUE	-1.44019	3.55337e-35	6.13079e-34	chr19	50384204	50418018	33815	+	1075.86	1006.04	345.644	407.695	26.7649	25.2624	8.05023	9.63879	3
ENSG00000137825	ENST00000425927; ENST00000260386; ENST00000462816; ENST00000491007	ITPKA	protein_coding	protein_coding	inositol-trisphosphate 3-kinase A [Source:HGNC Symbol;Acc:HGNC:6178]	0.6397	1010	GO:0032958; GO:0016310; GO:0046854; GO:0007165; GO:0071277; GO:0051592; GO:0006020; GO:0030036; GO:0048167; GO:0061003; GO:0097062	GO:0016301; GO:0016740; GO:0000166; GO:0005524; GO:0005516; GO:0000828; GO:0004683; GO:0008440; GO:0031267	GO:0005737; GO:0005856; GO:0005634; GO:0005829; GO:0043197	3706	TRUE	-1.44194	1.4558e-08	4.98683e-08	chr15	41493393	41503551	10159	+	60.0308	52.658	12.5481	16.1864	3.88141	3.4366	0.759567	0.994593
ENSG00000278291	ENST00000610494	ENSG00000278291	long_noncoding	lncRNA	novel transcript, antisense to IL17D	0.459	4412					TRUE	-1.44206	6.6105e-13	3.22028e-12	chr13	20699307	20703718	4412	-	136.007	150.583	37.6444	54.6291	2.01309	2.24972	0.521643	0.768432
ENSG00000148824	ENST00000477902; ENST00000317502; ENST00000432508; ENST00000460848; ENST00000495014; ENST00000498790; ENST00000473735; ENST00000492266	MTG1	protein_coding	protein_coding	mitochondrial ribosome associated GTPase 1 [Source:HGNC Symbol;Acc:HGNC:32159]	0.5844	1572	GO:0006417; GO:0006412; GO:0032543; GO:0070129; GO:0044065	GO:0005525; GO:0000166; GO:0003924; GO:0005515	GO:0005739; GO:0005743; GO:0016020; GO:0005759; GO:0005761	92170	TRUE	-1.44225	1.22043e-23	1.18672e-22	chr10	133394094	133422520	28427	+	458.673	403.711	136.889	166.922	19.0541	16.928	5.32382	6.58989	3
ENSG00000241728	ENST00000422357; ENST00000444409	ENSG00000241728	long_noncoding	lncRNA	novel transcript, sense overlapping C21orf2	0.604	661					TRUE	-1.44228	3.79262e-07	1.14087e-06	chr21	44328944	44330221	1278	-	22.5116	37.8768	4.56296	5.05825	2.22235	3.77424	0.421721	0.474556
ENSG00000127527	ENST00000594851; ENST00000602022; ENST00000455140; ENST00000592031; ENST00000248070; ENST00000535753; ENST00000594975; ENST00000599790; ENST00000602009; ENST00000597937; ENST00000596151; ENST00000593760; ENST00000596037; ENST00000597559; ENST00000602151; ENST00000595845	EPS15L1	protein_coding	protein_coding	epidermal growth factor receptor pathway substrate 15 like 1 [Source:HGNC Symbol;Acc:HGNC:24634]	0.5434	1911	GO:0006897; GO:0016197	GO:0046872; GO:0005509; GO:0005515; GO:0045296	GO:0005634; GO:0016020; GO:0005905; GO:0005886; GO:0005829; GO:0030132	58513	TRUE	-1.44234	6.67734e-26	7.41989e-25	chr19	16355239	16472085	116847	-	523.394	495.17	176.815	185.132	17.8856	17.0797	5.65674	6.01225	3
ENSG00000105568	ENST00000703395; ENST00000703421; ENST00000703422; ENST00000490868; ENST00000454220; ENST00000703396; ENST00000703397; ENST00000322088; ENST00000477989; ENST00000703398; ENST00000468280; ENST00000703399; ENST00000703423; ENST00000462990; ENST00000495876; ENST00000473455; ENST00000703400; ENST00000462047; ENST00000473820; ENST00000703401; ENST00000703402; ENST00000391791	PPP2R1A	protein_coding	protein_coding	protein phosphatase 2 scaffold subunit Aalpha [Source:HGNC Symbol;Acc:HGNC:9302]	0.5698	1444	GO:0050790; GO:0065003; GO:0008380; GO:0006915; GO:0006355; GO:0030155; GO:0007059; GO:0010033; GO:0006672; GO:0030111; GO:0006470; GO:0007143; GO:0051232; GO:0051306; GO:0051754; GO:0070262; GO:1903538; GO:2001241; GO:0045595; GO:0040008; GO:0030308; GO:0042532; GO:0043409; GO:0006275; GO:0019932	GO:0005515; GO:0019888; GO:0004722; GO:0046982; GO:1990405	GO:0005634; GO:0005737; GO:0016020; GO:0005886; GO:0042995; GO:0005739; GO:0005829; GO:0005694; GO:0030425; GO:0043005; GO:0000775; GO:0000159; GO:0016328; GO:0015630; GO:0070062; GO:0045202; GO:0098978; GO:0043025	5518	TRUE	-1.44236	1.44886e-46	4.17738e-45	chr19	52170936	52229518	58583	+	2559.75	2431.51	723.228	1096.63	115.762	110.993	30.6208	47.1313	3
ENSG00000183723	ENST00000581487; ENST00000330687; ENST00000394106; ENST00000561680; ENST00000563952	CMTM4	protein_coding	protein_coding	CKLF like MARVEL transmembrane domain containing 4 [Source:HGNC Symbol;Acc:HGNC:19175]	0.5074	4047		GO:0005515	GO:0016020; GO:0016021	146223	TRUE	-1.44281	1.39258e-29	1.82975e-28	chr16	66614750	66696743	81994	-	617.192	691.944	191.644	275.169	9.95919	11.27	2.89515	4.21971	3
ENSG00000128294	ENST00000338754; ENST00000454778; ENST00000398110; ENST00000403880; ENST00000445720; ENST00000442495; ENST00000440953; ENST00000453117; ENST00000450022	TPST2	protein_coding	protein_coding	tyrosylprotein sulfotransferase 2 [Source:HGNC Symbol;Acc:HGNC:12021]	0.586	1791	GO:0006478; GO:0050427	GO:0016740; GO:0042803; GO:0008476; GO:0008146	GO:0016020; GO:0016021; GO:0005794; GO:0000139; GO:0005783	8459	TRUE	-1.44284	1.37246e-19	1.06633e-18	chr22	26521996	26596717	74722	-	307.658	312.253	85.5554	128.479	11.2178	11.492	2.92052	4.452
ENSG00000169738	ENST00000577532; ENST00000306869; ENST00000579004; ENST00000579334; ENST00000580320; ENST00000577286; ENST00000579842; ENST00000580750; ENST00000578885; ENST00000582074; ENST00000581584; ENST00000578273; ENST00000582900; ENST00000579821; ENST00000585085; ENST00000577996; ENST00000577712; ENST00000579155; ENST00000582613; ENST00000584318; ENST00000585164	DCXR	protein_coding	protein_coding	dicarbonyl and L-xylulose reductase [Source:HGNC Symbol;Acc:HGNC:18985]	0.631	662	GO:0005975; GO:0006006; GO:0005997; GO:0006739; GO:0019640; GO:0042732; GO:2000379	GO:0016491; GO:0005515; GO:0042802; GO:0016614; GO:0050038; GO:0016655; GO:0004090	GO:0005634; GO:0016020; GO:0005886; GO:0005829; GO:0005902; GO:0005903; GO:0070062; GO:0005881	51181	TRUE	-1.44324	4.46788e-40	9.50356e-39	chr17	82035136	82037709	2574	-	1527.97	1494.75	435.762	659.595	150.683	148.787	40.2318	61.8166	3
ENSG00000129103	ENST00000395436; ENST00000651354; ENST00000651586; ENST00000652303; ENST00000275607; ENST00000650735; ENST00000395435; ENST00000413952; ENST00000342190; ENST00000452216; ENST00000436782; ENST00000437307; ENST00000434526; ENST00000413756; ENST00000483327; ENST00000423763; ENST00000498777; ENST00000438133; ENST00000447501; ENST00000451338; ENST00000529457; ENST00000461912; ENST00000531229	SUMF2	protein_coding	protein_coding	sulfatase modifying factor 2 [Source:HGNC Symbol;Acc:HGNC:20415]	0.5456	1366		GO:0046872; GO:0005515; GO:0042802	GO:0005788; GO:0005783	25870	TRUE	-1.44523	6.54644e-41	1.44932e-39	chr7	56064002	56080670	16669	+	1655.54	1554.8	505.347	658.584	79.1453	75.0256	22.6177	29.9211	3
ENSG00000168899	ENST00000306384; ENST00000462451	VAMP5	protein_coding	protein_coding	vesicle associated membrane protein 5 [Source:HGNC Symbol;Acc:HGNC:12646]	0.5844	612	GO:0016192; GO:0030154; GO:0007517; GO:0007519; GO:0043001	GO:0005515	GO:0016021; GO:0110165; GO:0016020; GO:0005794; GO:0005886; GO:0012505; GO:0070062; GO:0009986; GO:0048471; GO:0005770; GO:0005887; GO:0014704; GO:0030659; GO:0031301	10791	TRUE	-1.44554	1.29348e-10	5.29753e-10	chr2	85584431	85593406	8976	+	88.1703	100.697	26.237	30.3495	9.40822	10.8455	2.62103	3.07763
ENSG00000196642	ENST00000371671; ENST00000311502; ENST00000484471; ENST00000371663; ENST00000357466; ENST00000464941; ENST00000629216; ENST00000436380; ENST00000466096; ENST00000461992; ENST00000435930	RABL6	protein_coding	protein_coding	RAB, member RAS oncogene family like 6 [Source:HGNC Symbol;Acc:HGNC:24703]	0.6275	2517		GO:0000166; GO:0003924; GO:0005525; GO:0005515	GO:0005634; GO:0005737; GO:0005829; GO:0005813	55684	TRUE	-1.44599	2.58563e-42	6.08114e-41	chr9	136807943	136841187	33245	+	1785.92	1797.76	685.584	618.118	46.3356	47.0799	16.6528	15.2407	3
ENSG00000167695	ENST00000574327; ENST00000572018; ENST00000301324; ENST00000308278; ENST00000570699; ENST00000577008; ENST00000570892	TLCD3A	protein_coding	protein_coding	TLC domain containing 3A [Source:HGNC Symbol;Acc:HGNC:29646]	0.584	1342	GO:0008150; GO:0055088	GO:0005515	GO:0016021; GO:0016020; GO:0005886; GO:0005783	79850	TRUE	-1.44618	1.53326e-20	1.25414e-19	chr17	732412	742968	10557	+	353.619	317.796	96.9628	135.561	17.2076	15.6092	4.41734	6.26901
ENSG00000134690	ENST00000327331; ENST00000373055	CDCA8	protein_coding	protein_coding	cell division cycle associated 8 [Source:HGNC Symbol;Acc:HGNC:14629]	0.5094	2337	GO:0051301; GO:0007049; GO:0007080; GO:0051276; GO:0006468; GO:0000281; GO:0000278; GO:0001934; GO:0007052; GO:0051256; GO:0090267; GO:1901970; GO:1902425; GO:1903490; GO:0000070	GO:0005515	GO:0005634; GO:0005737; GO:0032991; GO:0005654; GO:0005730; GO:0045171; GO:0005856; GO:0005694; GO:0000775; GO:0005819; GO:0005829; GO:0051233; GO:0032133; GO:0015630; GO:0030496; GO:0010369	55143	TRUE	-1.4476	1.02157e-33	1.64791e-32	chr1	37692481	37709719	17239	+	923.912	885.024	277.2	371.275	25.8172	24.9622	7.25174	9.85949	3
ENSG00000149091	ENST00000343674; ENST00000525242; ENST00000532868; ENST00000528615; ENST00000531879; ENST00000527674; ENST00000524984; ENST00000527911; ENST00000456247; ENST00000533376; ENST00000421244; ENST00000318201; ENST00000525434; ENST00000454345; ENST00000534215; ENST00000528173; ENST00000524448; ENST00000527903; ENST00000524869; ENST00000529698; ENST00000527211; ENST00000529660; ENST00000534802; ENST00000532941	DGKZ	protein_coding	protein_coding	diacylglycerol kinase zeta [Source:HGNC Symbol;Acc:HGNC:2857]	0.6334	2168	GO:0007205; GO:0016310; GO:0006629; GO:0007165; GO:0030168; GO:0046486; GO:0044255; GO:0016477; GO:0035556; GO:0051966; GO:0050860; GO:0046339; GO:0046834; GO:0006654; GO:0090216	GO:0005515; GO:0004143; GO:0016301; GO:0046872; GO:0000166; GO:0005524; GO:0016740	GO:0005737; GO:0005634; GO:0016607; GO:0016020; GO:0005886; GO:0042995; GO:0005829; GO:0030027	8525	TRUE	-1.44781	7.45554e-31	1.03277e-29	chr11	46332905	46380554	47650	+	736.315	695.64	220.163	290.343	22.179	21.1501	6.20859	8.31131	3
ENSG00000131435	ENST00000463615; ENST00000253754; ENST00000474421; ENST00000379018; ENST00000418373; ENST00000484620; ENST00000462597	PDLIM4	protein_coding	protein_coding	PDZ and LIM domain 4 [Source:HGNC Symbol;Acc:HGNC:16501]	0.6428	955	GO:0030036; GO:0007507; GO:0061061; GO:0031532; GO:0098976	GO:0005515; GO:0046872; GO:0042803; GO:0003779; GO:0051371; GO:0019903; GO:0051393	GO:0005634; GO:0005737; GO:0016020; GO:0042995; GO:0005768; GO:0005856; GO:0043005; GO:0045202; GO:0048471; GO:0045211; GO:0055038; GO:0031901; GO:0030027; GO:0043197; GO:0001725; GO:0005912; GO:0031941; GO:0030018; GO:0031905; GO:0034777	8572	TRUE	-1.44857	1.66588e-34	2.78026e-33	chr5	132257696	132273454	15759	+	980.191	941.377	313.703	376.334	66.977	64.9275	20.0681	24.4381	3
ENSG00000126878	ENST00000372309; ENST00000372314; ENST00000247291; ENST00000372302; ENST00000372300; ENST00000472942; ENST00000372298; ENST00000478257; ENST00000372297; ENST00000372301	AIF1L	protein_coding	protein_coding	allograft inflammatory factor 1 like [Source:HGNC Symbol;Acc:HGNC:28904]	0.5472	2063	GO:0051017; GO:0097178	GO:0005509; GO:0046872; GO:0003779; GO:0051015; GO:0005515	GO:0005737; GO:0016020; GO:0005886; GO:0042995; GO:0005856; GO:0032587; GO:0070062; GO:0005884; GO:0015629; GO:0005925	83543	TRUE	-1.44904	2.13382e-31	3.03829e-30	chr9	131096476	131123152	26677	+	743.819	751.069	264.651	270.11	23.5453	23.9976	7.84303	8.12567	3
ENSG00000164362	ENST00000484238; ENST00000656021; ENST00000310581; ENST00000334602; ENST00000460137; ENST00000667927; ENST00000503656	TERT	protein_coding	protein_coding	telomerase reverse transcriptase [Source:HGNC Symbol;Acc:HGNC:11730]	0.6341	2693	GO:0006278; GO:0007004; GO:0071456; GO:0071897; GO:2000773; GO:0000723; GO:0001172; GO:0007005; GO:0010629; GO:0022616; GO:0030177; GO:0030422; GO:0031647; GO:0032092; GO:0042635; GO:0043066; GO:0043524; GO:0045766; GO:0046326; GO:0046686; GO:0051000; GO:0070200; GO:0090399; GO:0140745; GO:1900087; GO:1902895; GO:1903620; GO:1903704; GO:1903799; GO:1904707; GO:1904751; GO:1904754; GO:2000352; GO:2000648; GO:2001240	GO:0046872; GO:0016740; GO:0003677; GO:0016779; GO:0003721; GO:0003964; GO:0005515; GO:0003720; GO:0042802; GO:0042803; GO:0000049; GO:0001223; GO:0003723; GO:0003968; GO:0008022; GO:0042162; GO:0047485; GO:0051087; GO:0070034; GO:0098680	GO:0005634; GO:0005737; GO:0005694; GO:0005730; GO:0005654; GO:0016605; GO:0000781; GO:0000333; GO:0005697; GO:0016607; GO:0005829; GO:1990904; GO:0042645; GO:1990572; GO:0000783; GO:0005739; GO:0005886; GO:0031379	7015	TRUE	-1.4491	8.30011e-08	2.65901e-07	chr5	1253147	1295068	41922	-	45.9611	41.5721	12.5481	7.08155	1.11453	1.01754	0.284873	0.163196
ENSG00000184281	ENST00000380996; ENST00000380992; ENST00000333256; ENST00000437110; ENST00000435795; ENST00000485682; ENST00000440813; ENST00000496468; ENST00000451491; ENST00000467308	TSSC4	protein_coding	protein_coding	tumor suppressing subtransferable candidate 4 [Source:HGNC Symbol;Acc:HGNC:12386]	0.643	1042		GO:0005515		10078	TRUE	-1.44994	1.27445e-24	1.31513e-23	chr11	2400488	2403878	3391	+	491.502	422.188	143.733	177.039	30.8031	26.707	8.4333	10.5443	3
ENSG00000132423	ENST00000254759; ENST00000369240; ENST00000479163	COQ3	protein_coding	protein_coding	coenzyme Q3, methyltransferase [Source:HGNC Symbol;Acc:HGNC:18175]	0.4369	885	GO:0006744; GO:0032259; GO:0008152; GO:0006071; GO:0010795	GO:0008425; GO:0016740; GO:0008168; GO:0008171; GO:0005515; GO:0004395; GO:0008689; GO:0010420; GO:0044595; GO:0044596	GO:0005737; GO:0016020; GO:0005739; GO:0005743; GO:0005759; GO:0031314; GO:0110142	51805	TRUE	-1.45062	4.92678e-12	2.25393e-11	chr6	99369401	99394195	24795	-	116.31	124.716	49.0518	27.3145	8.57563	9.2816	3.38592	1.91392
ENSG00000068354	ENST00000376771; ENST00000481090; ENST00000494495; ENST00000476141; ENST00000418627	TBC1D25	protein_coding	protein_coding	TBC1 domain family member 25 [Source:HGNC Symbol;Acc:HGNC:8092]	0.5983	1344	GO:0006914; GO:0090630; GO:1901096	GO:0005096; GO:0005515	GO:0005737; GO:0031410; GO:0005776	4943	TRUE	-1.45172	3.04543e-18	2.15051e-17	chrX	48539714	48562609	22896	+	275.767	258.671	78.711	103.188	13.3992	12.6863	3.58051	4.76483
ENSG00000167487	ENST00000595182; ENST00000600657; ENST00000599006; ENST00000300976; ENST00000595423; ENST00000596843	KLHL26	protein_coding	protein_coding	kelch like family member 26 [Source:HGNC Symbol;Acc:HGNC:25623]	0.6473	1256		GO:0005515		55295	TRUE	-1.4518	1.1855e-09	4.47807e-09	chr19	18637025	18671721	34697	+	94.7361	60.0486	20.5333	23.2679	4.92564	3.15137	0.999488	1.1497
ENSG00000105202	ENST00000595545; ENST00000221801; ENST00000593503; ENST00000594443; ENST00000597224; ENST00000601274; ENST00000597634; ENST00000598417; ENST00000599159; ENST00000594309; ENST00000599134	FBL	protein_coding	protein_coding	fibrillarin [Source:HGNC Symbol;Acc:HGNC:3599]	0.5663	806	GO:0006364; GO:0032259; GO:0031167; GO:0000494; GO:1990258; GO:0001649; GO:0016074; GO:0048254	GO:0003723; GO:0008168; GO:0016740; GO:0005515; GO:0051117; GO:0008649; GO:1990259; GO:0001094	GO:0005654; GO:0001650; GO:1990904; GO:0015030; GO:0005634; GO:0016020; GO:0005730; GO:0070062; GO:0031428; GO:0032040; GO:0001652	2091	TRUE	-1.45218	3.03341e-35	5.27564e-34	chr19	39834458	39846379	11922	-	1073.99	939.529	325.111	396.567	86.9518	76.7783	24.6423	30.5123	3
ENSG00000182704	ENST00000533752; ENST00000612930; ENST00000333090; ENST00000525167; ENST00000527881	TSKU	protein_coding	protein_coding	tsukushi, small leucine rich proteoglycan [Source:HGNC Symbol;Acc:HGNC:28850]	0.6136	1998	GO:0010468; GO:0008203; GO:0007399; GO:0030178; GO:0060122; GO:0097009; GO:0021960; GO:0042060; GO:0042632; GO:0010977; GO:0033344; GO:0021766; GO:0043010; GO:0098868; GO:0061073; GO:0032911; GO:0003431; GO:0042635; GO:1904761; GO:0021540; GO:0021670	GO:0005515; GO:0050431	GO:0005576; GO:0005615	25987	TRUE	-1.45357	1.50083e-31	2.14756e-30	chr11	76782251	76798153	15903	+	779.463	712.269	236.133	294.39	25.4763	23.4982	7.22553	9.14417	3
ENSG00000290096	ENST00000702957	ENSG00000290096	long_noncoding	lncRNA	novel transcript	0.6434	143					TRUE	-1.4541	4.67858e-07	1.39099e-06	chr1	17439186	17439328	143	-	14.0697	32.3339	2.28148	2.0233	6.4252	14.9042	0.975414	0.878094
ENSG00000280238	ENST00000623633	ENSG00000280238	protein_coding	TEC	TEC	0.5934	273					TRUE	-1.45433	1.22553e-07	3.86405e-07	chr10	73791218	73791490	273	+	39.3952	42.4959	10.2666	7.08155	9.42362	10.2606	2.29919	1.60984
ENSG00000095383	ENST00000465784; ENST00000375063; ENST00000375064; ENST00000342112; ENST00000375066; ENST00000493589	TBC1D2	protein_coding	protein_coding	TBC1 domain family member 2 [Source:HGNC Symbol;Acc:HGNC:18026]	0.6016	2600	GO:0090630; GO:0043547	GO:0005096; GO:0005515; GO:0045296	GO:0005737; GO:0031410; GO:0005654; GO:0005829; GO:0005886; GO:0070161; GO:0030054	55357	TRUE	-1.45472	4.33175e-11	1.84415e-10	chr9	98199011	98255649	56639	-	89.1082	112.707	27.3777	33.3844	2.23811	2.85734	0.643773	0.79687
ENSG00000158169	ENST00000289081; ENST00000375305; ENST00000696260; ENST00000649334; ENST00000464627; ENST00000480712; ENST00000477942; ENST00000490972; ENST00000464653; ENST00000649701; ENST00000696261; ENST00000493098; ENST00000636777; ENST00000474949; ENST00000647778; ENST00000433829; ENST00000647882; ENST00000649519; ENST00000650176; ENST00000648415; ENST00000649872; ENST00000696262; ENST00000649611; ENST00000696263; ENST00000433644	FANCC	protein_coding	protein_coding	FA complementation group C [Source:HGNC Symbol;Acc:HGNC:3584]	0.4555	1609	GO:0036297; GO:0006281; GO:0006974; GO:0002262; GO:0006289; GO:0007276; GO:0007281; GO:0019430; GO:0034599; GO:0048854; GO:0097150; GO:0065003; GO:0006513	GO:0005515	GO:0043240; GO:0005634; GO:0005737; GO:0005829; GO:0005654; GO:0000785	2176	TRUE	-1.45572	1.30252e-16	8.26007e-16	chr9	95099054	95426796	327743	-	196.976	251.28	67.3036	82.9553	7.99456	10.2941	2.55735	3.19967
ENSG00000282885	ENST00000655317; ENST00000659240; ENST00000668702; ENST00000635177; ENST00000701163; ENST00000634923	ENSG00000282885	long_noncoding	lncRNA	novel transcript	0.4744	1234	GO:0006617		GO:0005786		TRUE	-1.45576	2.78308e-91	3.00037e-89	chr14	49861176	49868192	7017	-	31802.3	28514.8	9316.41	12656.7	1682.98	1523.14	461.575	636.537	3
ENSG00000133612	ENST00000490097; ENST00000463381; ENST00000397238; ENST00000473312; ENST00000479901; ENST00000622464; ENST00000469901; ENST00000476375; ENST00000492234; ENST00000335367; ENST00000473140; ENST00000490839; ENST00000467724; ENST00000468796; ENST00000480106; ENST00000498559; ENST00000486946; ENST00000475145; ENST00000463179; ENST00000485904; ENST00000494808; ENST00000478320; ENST00000483971; ENST00000461065; ENST00000467250; ENST00000473633	AGAP3	protein_coding	protein_coding	ArfGAP with GTPase domain, ankyrin repeat and PH domain 3 [Source:HGNC Symbol;Acc:HGNC:16923]	0.6179	1220	GO:0043161; GO:0090630; GO:0034614; GO:0050790	GO:0005515; GO:0005525; GO:0005096; GO:0003924; GO:0046872; GO:0000166; GO:0031593	GO:0005634; GO:0005737; GO:0071944	116988	TRUE	-1.45639	3.97443e-40	8.51656e-39	chr7	151085831	151144436	58606	+	1457.62	1431.93	446.029	591.815	78.0229	77.3656	22.3518	30.1053	3
ENSG00000274012	ENST00000490232	RN7SL2	short_noncoding	misc_RNA	RNA component of signal recognition particle 7SL2 [Source:HGNC Symbol;Acc:HGNC:23134]	0.6267	300	GO:0006617		GO:0005786	378706	TRUE	-1.45646	2.41687e-91	2.62185e-89	chr14	49862550	49862849	300	-	31786.3	28491.7	9301.58	12646.6	6919.2	6260.13	1895.59	2616.2	3
ENSG00000166833	ENST00000360655; ENST00000396085; ENST00000349880; ENST00000396087; ENST00000534229; ENST00000650578; ENST00000528008; ENST00000533917; ENST00000525322; ENST00000530408; ENST00000534299; ENST00000526675; ENST00000533746; ENST00000525025; ENST00000528923	NAV2	protein_coding	protein_coding	neuron navigator 2 [Source:HGNC Symbol;Acc:HGNC:15997]	0.547	3744	GO:0032508; GO:0022008; GO:0007399; GO:0003025; GO:0007605; GO:0007608; GO:0007626; GO:0021554; GO:0021563; GO:0021564	GO:0005515; GO:0000166; GO:0005524; GO:0016787; GO:0004386; GO:0016887; GO:0043138; GO:0008201	GO:0005634; GO:0005654; GO:0005614; GO:0031012	89797	TRUE	-1.45662	4.23617e-38	8.4031e-37	chr11	19350724	20121601	770878	+	1271.9	1203.74	461.999	427.928	22.1848	21.1926	7.54421	7.09335	3
ENSG00000189339	ENST00000614300; ENST00000617444; ENST00000611123; ENST00000480991; ENST00000481276	SLC35E2B	protein_coding	protein_coding	solute carrier family 35 member E2B [Source:HGNC Symbol;Acc:HGNC:33941]	0.569	3919	GO:0055085; GO:0001835	GO:0015297	GO:0016020; GO:0016021; GO:0005794	728661	TRUE	-1.45712	4.61613e-27	5.4542e-26	chr1	1659529	1692795	33267	-	514.952	555.218	148.296	226.609	8.58081	9.33846	2.31347	3.58856	3
ENSG00000167733	ENST00000577257; ENST00000577917; ENST00000581893; ENST00000582346; ENST00000301382; ENST00000411793; ENST00000581773; ENST00000339423; ENST00000423665; ENST00000584904; ENST00000583928; ENST00000579562; ENST00000342970; ENST00000422535; ENST00000578167; ENST00000577701; ENST00000581521; ENST00000578832; ENST00000579559; ENST00000577920; ENST00000616276; ENST00000578046; ENST00000581423	HSD11B1L	protein_coding	protein_coding	hydroxysteroid 11-beta dehydrogenase 1 like [Source:HGNC Symbol;Acc:HGNC:30419]	0.6641	1216		GO:0016491	GO:0043231; GO:0005654; GO:0005576	374875	TRUE	-1.45715	1.07718e-12	5.16481e-12	chr19	5680604	5688523	7920	+	139.759	126.564	33.0814	50.5825	7.50557	6.86061	1.66326	2.58157
ENSG00000221867	ENST00000417212; ENST00000598245; ENST00000370278	MAGEA3	protein_coding	protein_coding	MAGE family member A3 [Source:HGNC Symbol;Acc:HGNC:6801]	0.5465	1432	GO:0000122; GO:1902236; GO:0010507; GO:0010955; GO:0043154	GO:0005515; GO:0042826; GO:0089720	GO:0005634; GO:0005783	4102	TRUE	-1.45737	3.98275e-36	7.21594e-35	chrX	152698767	152702347	3581	+	1149.03	971.863	343.362	414.776	52.3991	44.7351	14.6595	17.9758	3
ENSG00000184117	ENST00000216121; ENST00000437094; ENST00000415100; ENST00000455496; ENST00000496944; ENST00000494966	NIPSNAP1	protein_coding	protein_coding	nipsnap homolog 1 [Source:HGNC Symbol;Acc:HGNC:7827]	0.5463	829	GO:0019233	GO:0005515; GO:0042165	GO:0005739; GO:0016020; GO:0097060	8508	TRUE	-1.45791	6.01407e-38	1.18486e-36	chr22	29554808	29581327	26520	-	1194.05	1237.92	393.555	477.499	94.0373	98.406	29.0171	35.738	3
ENSG00000174516	ENST00000618547; ENST00000349459; ENST00000320740; ENST00000532970; ENST00000524466; ENST00000526296; ENST00000531856; ENST00000527230; ENST00000528752	PELI3	protein_coding	protein_coding	pellino E3 ubiquitin protein ligase family member 3 [Source:HGNC Symbol;Acc:HGNC:30010]	0.6437	1776	GO:0000209; GO:0008592; GO:0016567; GO:0070534; GO:0010804; GO:2001237	GO:0061630; GO:0016740; GO:0005515	GO:0005829	246330	TRUE	-1.45796	8.80819e-29	1.11594e-27	chr11	66466327	66477337	11011	+	581.548	622.658	229.289	197.272	21.3836	23.1096	7.89311	6.89348	3
ENSG00000262304	ENST00000572919	ENSG00000262304	protein_coding	protein_coding	novel readthrough SHPK-TRPV1 protein	0.587	4753	GO:0005975	GO:0016773; GO:0050277			TRUE	-1.45829	5.66974e-18	3.92539e-17	chr17	3585149	3636249	51101	-	240.123	273.452	76.4295	97.1184	3.29916	3.79227	0.983109	1.26809
ENSG00000186222	ENST00000320776	BLOC1S4	protein_coding	protein_coding	biogenesis of lysosomal organelles complex 1 subunit 4 [Source:HGNC Symbol;Acc:HGNC:24206]	0.5272	1491	GO:0008089; GO:0032438; GO:0048490; GO:0031175; GO:0050885; GO:0070527	GO:0005515	GO:0005737; GO:1904115; GO:0005829; GO:0031083	55330	TRUE	-1.45852	1.27267e-19	9.9146e-19	chr4	6716174	6717664	1491	+	297.34	304.862	73.0073	131.514	13.0231	13.4776	2.99362	5.4741
ENSG00000234616	ENST00000614134; ENST00000612905; ENST00000615982; ENST00000571961; ENST00000506774; ENST00000503272; ENST00000591357; ENST00000591180; ENST00000587883; ENST00000585503; ENST00000587499	JRK	protein_coding	protein_coding	Jrk helix-turn-helix protein [Source:HGNC Symbol;Acc:HGNC:6199]	0.5955	2615	GO:0090263	GO:0003677; GO:0003676; GO:0005515; GO:0003729	GO:0005634; GO:0005575; GO:0005737; GO:1990904	8629	TRUE	-1.45961	1.68249e-21	1.45578e-20	chr8	142657460	142681968	24509	-	368.627	340.891	136.889	109.258	9.2056	8.59272	3.2004	2.59298
ENSG00000124098	ENST00000371384; ENST00000437418	FAM210B	protein_coding	protein_coding	family with sequence similarity 210 member B [Source:HGNC Symbol;Acc:HGNC:16102]	0.5044	1800	GO:0030154; GO:0043249; GO:0071392; GO:0045648	GO:0005515	GO:0016020; GO:0016021; GO:0005739; GO:0005741; GO:0031224	116151	TRUE	-1.46019	8.8445e-54	3.38883e-52	chr20	56358974	56368663	9690	+	3948.9	4169.22	1301.58	1633.81	143.265	152.675	44.2087	56.3309	3
ENSG00000174177	ENST00000564105; ENST00000312060; ENST00000453996; ENST00000567949; ENST00000565071; ENST00000564921; ENST00000566637; ENST00000564584; ENST00000567316; ENST00000562011	CTU2	protein_coding	protein_coding	cytosolic thiouridylase subunit 2 [Source:HGNC Symbol;Acc:HGNC:28005]	0.6256	1200	GO:0002098; GO:0034227; GO:0008033; GO:0032447; GO:0002143	GO:0000049; GO:0016779; GO:0005515; GO:0016783	GO:0005737; GO:0032991; GO:0005829	348180	TRUE	-1.46063	8.89931e-18	6.07892e-17	chr16	88706483	88715396	8914	+	257.007	243.89	60.4592	107.235	13.9862	13.3967	3.08027	5.54589
ENSG00000173511	ENST00000309422; ENST00000426086; ENST00000543462; ENST00000541681	VEGFB	protein_coding	protein_coding	vascular endothelial growth factor B [Source:HGNC Symbol;Acc:HGNC:12681]	0.6068	1099	GO:0007165; GO:0051781; GO:0008284; GO:0045766; GO:0001666; GO:0002040; GO:0048010; GO:0050918; GO:0001934; GO:0001938; GO:0038084; GO:0050930; GO:0060754; GO:0006493; GO:0007507; GO:0060048; GO:0060976; GO:0043066; GO:0010629; GO:0070374; GO:0043524; GO:0051897; GO:0030949; GO:0035470	GO:0008083; GO:0005515; GO:0008201; GO:0048018; GO:0042056; GO:0005172; GO:0043183; GO:0042802	GO:0016020; GO:0005576; GO:0005615; GO:0031093	7423	TRUE	-1.46082	9.51671e-49	3.0253e-47	chr11	64234584	64239264	4681	+	2726.71	2682.79	809.925	1139.12	162.024	160.907	45.0563	64.3262	3
ENSG00000180891	ENST00000577830; ENST00000584746; ENST00000407144; ENST00000577422; ENST00000582951; ENST00000581391; ENST00000577497; ENST00000578357; ENST00000581898; ENST00000585294; ENST00000360238; ENST00000577840; ENST00000577589	CUEDC1	protein_coding	protein_coding	CUE domain containing 1 [Source:HGNC Symbol;Acc:HGNC:31350]	0.5926	1313		GO:0043130; GO:0005515		404093	TRUE	-1.46125	8.40611e-34	1.36105e-32	chr17	57861243	57955412	94170	-	892.958	856.385	305.718	316.646	44.4123	42.9923	14.2352	14.9667	3
ENSG00000176890	ENST00000323274; ENST00000579128; ENST00000323250; ENST00000323224; ENST00000584122; ENST00000581920	TYMS	protein_coding	protein_coding	thymidylate synthetase [Source:HGNC Symbol;Acc:HGNC:12441]	0.5178	996	GO:0006231; GO:0071897; GO:0032259; GO:0009165; GO:0046683; GO:0017148; GO:0006206; GO:0006235; GO:0006417; GO:0007568; GO:0007623; GO:0009410; GO:0009636; GO:0014070; GO:0019860; GO:0032570; GO:0033189; GO:0034097; GO:0035999; GO:0045471; GO:0046653; GO:0048589; GO:0051216; GO:0051384; GO:0051593; GO:0060574; GO:0097421	GO:0004799; GO:0016740; GO:0008168; GO:0003824; GO:0000900; GO:0005542; GO:1990825; GO:0003729; GO:0016741; GO:0042803; GO:1901363	GO:0005634; GO:0005737; GO:0016020; GO:0005739; GO:0005743; GO:0005759; GO:0005829; GO:0005730	7298	TRUE	-1.46133	2.56128e-30	3.48402e-29	chr18	657653	673578	15926	+	718.494	602.333	207.614	257.971	47.0945	39.8505	12.7402	16.0693	3
ENSG00000176978	ENST00000470766; ENST00000473532; ENST00000371579; ENST00000463619; ENST00000483783; ENST00000472306; ENST00000485456; ENST00000460830; ENST00000482088; ENST00000478597; ENST00000497375; ENST00000491807; ENST00000473703	DPP7	protein_coding	protein_coding	dipeptidyl peptidase 7 [Source:HGNC Symbol;Acc:HGNC:14892]	0.6742	844	GO:0006508; GO:1905146	GO:0016787; GO:0008236; GO:0008233; GO:0004177; GO:0008239	GO:0005794; GO:0031410; GO:0043231; GO:0005576; GO:0005764; GO:0070062; GO:0035578; GO:0031982	29952	TRUE	-1.46137	2.33563e-42	5.5231e-41	chr9	137110546	137115177	4632	-	1736.2	1643.48	542.992	669.712	134.194	128.217	39.2913	49.1926	3
ENSG00000168763	ENST00000377060; ENST00000305510; ENST00000465224; ENST00000494595; ENST00000480035	CNNM3	protein_coding	protein_coding	cyclin and CBS domain divalent metal cation transport mediator 3 [Source:HGNC Symbol;Acc:HGNC:104]	0.5862	2322	GO:0006811; GO:0055085; GO:0010960	GO:0005515; GO:0022857	GO:0016020; GO:0016021; GO:0005886; GO:0043231	26505	TRUE	-1.46172	6.32361e-21	5.29214e-20	chr2	96816245	96835382	19138	+	334.859	339.044	102.666	128.479	9.41753	9.62453	2.70318	3.43391
ENSG00000163348	ENST00000368457; ENST00000368456; ENST00000483463	PYGO2	protein_coding	protein_coding	pygopus family PHD finger 2 [Source:HGNC Symbol;Acc:HGNC:30257]	0.5864	1693	GO:0016055; GO:0001822; GO:0007289; GO:0002088; GO:0007286; GO:0007420; GO:0030879; GO:0033599; GO:0035065; GO:0035563; GO:0048589; GO:0048856; GO:0051569; GO:0060021; GO:0060070	GO:0046872; GO:0005515; GO:0003682; GO:0035034; GO:0042393	GO:0005634; GO:0005654; GO:1990907	90780	TRUE	-1.46179	2.60303e-35	4.54536e-34	chr1	154957026	154963853	6828	-	1000.83	960.777	296.592	400.613	38.6046	37.4069	10.7105	14.6854	3
ENSG00000251992	ENST00000516183	SCARNA17	short_noncoding	scaRNA	small Cajal body-specific RNA 17 [Source:HGNC Symbol;Acc:HGNC:32574]	0.6111	144	GO:0006396		GO:0005730; GO:0015030	677769	TRUE	-1.46265	3.26274e-12	1.5138e-11	chr18	49814133	49814276	144	+	108.806	133.031	37.6444	37.431	49.3431	60.8942	15.9826	16.1319
ENSG00000143473	ENST00000367007; ENST00000638498; ENST00000640710; ENST00000271751; ENST00000639952; ENST00000640528; ENST00000638960; ENST00000640625; ENST00000638357; ENST00000640243; ENST00000640044; ENST00000640566; ENST00000640522; ENST00000639602; ENST00000638983; ENST00000639754; ENST00000640890; ENST00000639385; ENST00000624583	KCNH1	protein_coding	protein_coding	potassium voltage-gated channel subfamily H member 1 [Source:HGNC Symbol;Acc:HGNC:6250]	0.4976	3317	GO:0055085; GO:0006811; GO:0006813; GO:0034765; GO:0071805; GO:0048015; GO:0042127; GO:0042391; GO:0007520; GO:0071277; GO:0001964; GO:0034220	GO:0005216; GO:0005244; GO:0005249; GO:0005267; GO:0005516; GO:0005515; GO:0008289; GO:0005251; GO:1902936; GO:0019901; GO:0042802; GO:0044325; GO:0044877; GO:0071889	GO:0016020; GO:0016021; GO:0005887; GO:0005634; GO:0043231; GO:0005886; GO:0042995; GO:0005768; GO:0030425; GO:0045202; GO:0043204; GO:0045211; GO:0005637; GO:0030424; GO:0031901; GO:0042734; GO:0008076; GO:0098839; GO:0009986; GO:0030673; GO:0034705; GO:0043025; GO:0048471; GO:0099056	3756	TRUE	-1.46267	2.48216e-09	9.10841e-09	chr1	210676823	211134165	457343	-	68.4726	66.5154	13.6889	22.2563	1.34806	1.32179	0.252308	0.416413
ENSG00000187954	ENST00000528663; ENST00000530374; ENST00000438911; ENST00000526887; ENST00000533173; ENST00000528558; ENST00000403000; ENST00000424149; ENST00000306145; ENST00000533764; ENST00000530637; ENST00000524623	ZFTRAF1	protein_coding	protein_coding	zinc finger TRAF-type containing 1 [Source:HGNC Symbol;Acc:HGNC:17806]	0.6307	2002		GO:0008270; GO:0046872; GO:0005515	GO:0005654; GO:0005737; GO:0005635; GO:0048471; GO:0005634; GO:0016020; GO:0016021	50626	TRUE	-1.46365	7.7064e-19	5.6702e-18	chr8	144449582	144465667	16086	-	279.518	274.376	82.1332	105.212	9.11766	9.03375	2.50821	3.26149
ENSG00000187068	ENST00000335012	C3orf70	protein_coding	protein_coding	chromosome 3 open reading frame 70 [Source:HGNC Symbol;Acc:HGNC:33731]	0.4593	7159	GO:0007399; GO:0048512			285382	TRUE	-1.46392	4.46487e-19	3.3375e-18	chr3	185076838	185153060	76223	-	258.883	307.634	90.1184	102.177	2.3615	2.83249	0.769608	0.88576
ENSG00000162139	ENST00000531509; ENST00000529024; ENST00000526068; ENST00000294064; ENST00000532963; ENST00000531619; ENST00000534628	NEU3	protein_coding	protein_coding	neuraminidase 3 [Source:HGNC Symbol;Acc:HGNC:7760]	0.5303	1769	GO:0006629; GO:0016042; GO:0005975; GO:0008152; GO:0006687; GO:0045742; GO:0006689; GO:0009313; GO:1900186	GO:0016787; GO:0016798; GO:0004308; GO:0052794; GO:0052795; GO:0052796; GO:0005515; GO:0016997	GO:0016020; GO:0005765; GO:0005886; GO:0005768; GO:0005901; GO:0005764; GO:0055038; GO:0031901; GO:0005737; GO:0043231; GO:0009897	10825	TRUE	-1.46487	4.46008e-35	7.63448e-34	chr11	74988279	75018893	30615	+	964.245	944.149	294.311	382.404	35.5956	35.1803	10.1715	13.4156	3
ENSG00000273658	ENST00000612963	ENSG00000273658	short_noncoding	misc_RNA		0.5659	182					TRUE	-1.46498	1.71844e-11	7.56838e-11	chr12	53464720	53464901	182	+	111.62	100.697	28.5185	35.4077	40.0504	36.4696	9.57996	12.0738
ENSG00000182700	ENST00000333305	IGIP	protein_coding	protein_coding	IgA inducing protein [Source:HGNC Symbol;Acc:HGNC:33847]	0.355	3456			GO:0005576	492311	TRUE	-1.46502	1.59403e-09	5.95772e-09	chr5	140125937	140129392	3456	+	60.9688	81.2965	25.0963	14.1631	1.15205	1.55055	0.44396	0.254332
ENSG00000131389	ENST00000622810; ENST00000610642; ENST00000613060; ENST00000618278; ENST00000649500; ENST00000622186; ENST00000621751; ENST00000613930; ENST00000622176; ENST00000615188; ENST00000452775; ENST00000452151	SLC6A6	protein_coding	protein_coding	solute carrier family 6 member 6 [Source:HGNC Symbol;Acc:HGNC:11052]	0.5485	2770	GO:0006836; GO:0055085; GO:0071702; GO:0071705; GO:0015734; GO:0035725; GO:0051939; GO:0098739; GO:0150104; GO:0089718; GO:0006865; GO:0010940; GO:0045597; GO:0032328; GO:0050804	GO:0015293; GO:0022857; GO:0005369; GO:0015185; GO:0015171; GO:0005332; GO:0005283; GO:0005368; GO:0022858	GO:0016021; GO:0016020; GO:0005886; GO:0005887; GO:0043025; GO:0030425; GO:0098797; GO:0016324; GO:0016323; GO:0031528; GO:0098982; GO:0099055	6533	TRUE	-1.46517	9.54755e-51	3.30772e-49	chr3	14402576	14489349	86774	+	3130.04	3118.83	1197.78	1054.14	73.7917	74.2162	26.4365	23.6176	3
ENSG00000196683	ENST00000463284; ENST00000483581; ENST00000405021; ENST00000372879; ENST00000358435; ENST00000496129	TOMM7	protein_coding	protein_coding	translocase of outer mitochondrial membrane 7 [Source:HGNC Symbol;Acc:HGNC:21648]	0.4456	534	GO:0030150; GO:0015031; GO:1903955; GO:0031647; GO:0098779; GO:0045040; GO:0006626	GO:0005515; GO:0008320	GO:0005742; GO:0016020; GO:0016021; GO:0005739; GO:0005741	54543	TRUE	-1.46552	6.77481e-45	1.80077e-43	chr7	22812628	22822849	10222	-	2046.68	1984.37	681.021	764.807	250.197	244.853	77.9409	88.8515	3
ENSG00000178605	ENST00000485332; ENST00000326153	GTPBP6	protein_coding	protein_coding	GTP binding protein 6 (putative) [Source:HGNC Symbol;Acc:HGNC:30189]	0.6346	1946		GO:0005525; GO:0046872; GO:0000166; GO:0043022	GO:0005737	8225	TRUE	-1.46557	5.79048e-13	2.83193e-12	chrX	304529	318796	14268	-	145.387	128.412	33.0814	52.6058	4.87888	4.34959	1.03932	1.67767
ENSG00000126767	ENST00000247161; ENST00000376983; ENST00000343894; ENST00000468956	ELK1	protein_coding	protein_coding	ETS transcription factor ELK1 [Source:HGNC Symbol;Acc:HGNC:3321]	0.5755	1769	GO:0006355; GO:0006357; GO:0045893; GO:0045944; GO:0030154; GO:0071774; GO:0001889; GO:0009416; GO:0010467; GO:0030324; GO:0071394; GO:0071396; GO:0071480; GO:1901216	GO:0003700; GO:0043565; GO:0003677; GO:0005515; GO:0000981; GO:0061629; GO:0000978; GO:1990837; GO:0001228; GO:0000976; GO:0030374; GO:0003682; GO:0003690	GO:0005634; GO:0005654; GO:0000785; GO:0005737; GO:0005739; GO:0030425; GO:0043025; GO:0043679	2002	TRUE	-1.46633	4.76682e-37	9.02264e-36	chrX	47635521	47650604	15084	-	1074.93	1131.68	309.14	473.452	39.6815	42.1681	10.6841	16.6098	3
ENSG00000242114	ENST00000629597; ENST00000266263; ENST00000614920; ENST00000355143; ENST00000412752; ENST00000407550	MTFP1	protein_coding	protein_coding	mitochondrial fission process 1 [Source:HGNC Symbol;Acc:HGNC:26945]	0.6222	804	GO:0006915; GO:0007005; GO:0014850; GO:0000266	GO:0005515	GO:0016020; GO:0016021; GO:0005739; GO:0005743	51537	TRUE	-1.46674	3.21339e-24	3.25028e-23	chr22	30425623	30429054	3432	+	454.921	403.711	126.622	169.957	36.941	33.0897	9.62618	13.1157	3
ENSG00000225177	ENST00000432673; ENST00000428044; ENST00000458733; ENST00000664532; ENST00000447494	NHSL1-AS1	long_noncoding	lncRNA	NHSL1 antisense RNA 1 [Source:HGNC Symbol;Acc:HGNC:40947]	0.5076	998				441172	TRUE	-1.46701	3.67424e-19	2.76197e-18	chr6	138692548	138697288	4741	+	245.751	323.339	120.918	73.8504	16.0709	21.3428	7.40302	4.58964
ENSG00000280198	ENST00000624345	ENSG00000280198	protein_coding	TEC	novel transcript	0.5171	700					TRUE	-1.4671	5.54586e-08	1.80701e-07	chr17	18026072	18026771	700	-	48.775	39.7244	9.12591	10.1165	4.55026	3.74064	0.797052	0.89691
ENSG00000205903	ENST00000382252; ENST00000614588; ENST00000427912	ZNF316	protein_coding	protein_coding	zinc finger protein 316 [Source:HGNC Symbol;Acc:HGNC:13843]	0.6135	2901	GO:0006355; GO:0006357	GO:0046872; GO:0003677; GO:0000981; GO:0043565	GO:0005634	100131017	TRUE	-1.46815	1.16155e-34	1.95739e-33	chr7	6637318	6658279	20962	+	939.857	890.567	296.592	351.042	21.1569	20.2351	6.25058	7.50981	3
ENSG00000103319	ENST00000263026; ENST00000568269; ENST00000563555; ENST00000561791	EEF2K	protein_coding	protein_coding	eukaryotic elongation factor 2 kinase [Source:HGNC Symbol;Acc:HGNC:24615]	0.5292	2722	GO:0006468; GO:0016310; GO:0046777; GO:0002931; GO:0006414; GO:0031952; GO:0032869; GO:0043066; GO:0045807; GO:0051965; GO:0061003; GO:0071277; GO:0071320; GO:0071454; GO:1990416; GO:1990637	GO:0005524; GO:0004674; GO:0000166; GO:0016301; GO:0016740; GO:0005509; GO:0005516; GO:0004672; GO:0004686; GO:0008135	GO:0005829; GO:0005737; GO:0014069; GO:0043197	29904	TRUE	-1.46909	1.71102e-34	2.85012e-33	chr16	22206278	22288738	82461	+	894.834	909.967	335.377	304.507	21.468	22.0356	7.53276	6.94265	3
ENSG00000203618	ENST00000366425	GP1BB	protein_coding	protein_coding	glycoprotein Ib platelet subunit beta [Source:HGNC Symbol;Acc:HGNC:4440]	0.732	959	GO:0007155; GO:0030168; GO:0007596; GO:0007599; GO:0007166; GO:0007597; GO:0010572; GO:0035855; GO:0051209	GO:0005515; GO:0042802; GO:0004888	GO:0016020; GO:0016021; GO:0005886; GO:0005887; GO:1990779	2812	TRUE	-1.46937	3.61931e-12	1.67298e-11	chr22	19723539	19724771	1233	+	112.558	123.792	29.6592	42.4893	7.66468	8.50868	1.89082	2.74965
ENSG00000103042	ENST00000570101; ENST00000219320; ENST00000564100; ENST00000566598; ENST00000564010; ENST00000566953; ENST00000562149; ENST00000569209; ENST00000565785; ENST00000570214; ENST00000562397; ENST00000563196; ENST00000564391; ENST00000564720; ENST00000567930; ENST00000564964	SLC38A7	protein_coding	protein_coding	solute carrier family 38 member 7 [Source:HGNC Symbol;Acc:HGNC:25582]	0.5639	1441	GO:0006811; GO:0098655; GO:0015807; GO:0006814; GO:0015711; GO:1902475; GO:0006865; GO:0015803; GO:0003333; GO:0015804; GO:0070778; GO:0015825; GO:0006867; GO:0006868; GO:0015808; GO:0015813; GO:0015821; GO:0089709	GO:0015179; GO:0005515; GO:0005313; GO:0015183; GO:0015180; GO:0015190; GO:0015194; GO:0015186; GO:0005290; GO:0015182; GO:0015191	GO:0016020; GO:0016021; GO:0030424; GO:0043025	55238	TRUE	-1.46973	4.01502e-22	3.60894e-21	chr16	58665109	58684770	19662	-	369.565	361.215	128.903	122.41	16.748	16.523	5.46902	5.27191	3
ENSG00000289194	ENST00000692570	ENSG00000289194	long_noncoding	lncRNA	novel transcript	0.3226	1054					TRUE	-1.4718	4.48713e-14	2.38393e-13	chr11	62153730	62154783	1054	+	179.154	146.888	45.6296	58.6757	11.1	9.18613	2.64676	3.45489
ENSG00000144152	ENST00000331203; ENST00000409903; ENST00000409667; ENST00000409450; ENST00000472377; ENST00000441565; ENST00000272559	FBLN7	protein_coding	protein_coding	fibulin 7 [Source:HGNC Symbol;Acc:HGNC:26740]	0.5963	1958	GO:0007155; GO:0110151	GO:0005509; GO:0008201; GO:0043395	GO:0110165; GO:0005576; GO:0005925; GO:0005615; GO:0031012	129804	TRUE	-1.47273	2.2824e-12	1.06896e-11	chr2	112138385	112188218	49834	+	133.193	109.935	31.9407	42.4893	4.44229	3.70092	0.997333	1.34674
ENSG00000183741	ENST00000407418; ENST00000216083; ENST00000469420	CBX6	protein_coding	protein_coding	chromobox 6 [Source:HGNC Symbol;Acc:HGNC:1556]	0.5923	3819	GO:0000122; GO:0006325	GO:0005515; GO:0003727	GO:0005634; GO:0005694; GO:0031519; GO:0005654; GO:0000792	23466	TRUE	-1.47288	1.10681e-49	3.65227e-48	chr22	38861422	38872249	10828	-	2695.76	2811.2	977.613	993.44	46.0965	48.5208	15.6504	16.1439	3
ENSG00000116133	ENST00000371269; ENST00000647912; ENST00000535035; ENST00000649769; ENST00000648712; ENST00000648728; ENST00000436604; ENST00000647585; ENST00000648641; ENST00000650362; ENST00000648182; ENST00000648494	DHCR24	protein_coding	protein_coding	24-dehydrocholesterol reductase [Source:HGNC Symbol;Acc:HGNC:2859]	0.562	2621	GO:0043066; GO:0006629; GO:0006915; GO:0006694; GO:0006695; GO:0008202; GO:0008203; GO:0016126; GO:0051726; GO:0009888; GO:0006979; GO:0043154; GO:0033489; GO:0033490; GO:1901214; GO:0043588; GO:0007265; GO:0008104; GO:0008285; GO:0009725; GO:0016125; GO:0030539; GO:0031639; GO:0042987; GO:0061024	GO:0050660; GO:0071949; GO:0016491; GO:0019899; GO:0005515; GO:0050614; GO:0042605; GO:0000246; GO:0016628	GO:0005634; GO:0016020; GO:0016021; GO:0005794; GO:0005783; GO:0005789; GO:0000139; GO:0005737; GO:0005829; GO:0005856	1718	TRUE	-1.47293	2.42355e-59	1.12475e-57	chr1	54849627	54887195	37569	-	5956.18	5419.15	1851.42	2231.7	148.401	136.286	43.1863	52.8428	3
ENSG00000112576	ENST00000616010; ENST00000511642; ENST00000372991; ENST00000372987; ENST00000415497; ENST00000372988; ENST00000414200; ENST00000510503; ENST00000511686; ENST00000512426; ENST00000513956; ENST00000506555; ENST00000508143; ENST00000505064; ENST00000510058; ENST00000505672; ENST00000511161; ENST00000505884; ENST00000514382; ENST00000502771; ENST00000514588; ENST00000512381; ENST00000612455	CCND3	protein_coding	protein_coding	cyclin D3 [Source:HGNC Symbol;Acc:HGNC:1585]	0.5949	1070	GO:0051301; GO:0007049; GO:0001934; GO:0000079; GO:0044772; GO:0045737; GO:1900087; GO:0000082; GO:0000122; GO:0007165; GO:0042098; GO:0042127; GO:0046626; GO:0051726	GO:0005515; GO:0019901; GO:0016538; GO:0004693	GO:0005634; GO:0005737; GO:0005654; GO:0005829; GO:0000307; GO:0097130	896	TRUE	-1.47295	7.38459e-32	1.08073e-30	chr6	41934934	42050357	115424	-	758.827	688.249	241.837	266.064	46.3122	42.3983	13.8181	15.4319	3
ENSG00000112902	ENST00000382496; ENST00000652226; ENST00000514923; ENST00000513968; ENST00000509486	SEMA5A	protein_coding	protein_coding	semaphorin 5A [Source:HGNC Symbol;Acc:HGNC:10736]	0.4975	4039	GO:0030154; GO:0007399; GO:0090263; GO:0007267; GO:0007155; GO:2000352; GO:0060326; GO:0007162; GO:0045766; GO:0002043; GO:0051897; GO:0001755; GO:0007411; GO:0030335; GO:0048843; GO:0071526; GO:0050918; GO:0050919; GO:0001938; GO:0048842; GO:0048675; GO:2001028; GO:0030836; GO:0007413; GO:0021536; GO:1990256	GO:0005515; GO:0030215; GO:0043395; GO:0045545; GO:0045499; GO:0035373	GO:0016020; GO:0016021; GO:0005886; GO:0070062	9037	TRUE	-1.47335	2.95923e-18	2.09305e-17	chr5	9035033	9546075	511043	-	235.433	278.071	77.5702	94.0834	3.80655	4.53804	1.17417	1.44563
ENSG00000278224	ENST00000458694; ENST00000359201; ENST00000394259; ENST00000394260; ENST00000463606; ENST00000483200	PRICKLE4	protein_coding	protein_coding	prickle planar cell polarity protein 4 [Source:HGNC Symbol;Acc:HGNC:16805]	0.6308	1171	GO:0008150; GO:0030036; GO:0007507; GO:0061061	GO:0008270; GO:0046872; GO:0003674; GO:0003779; GO:0051371	GO:0005634; GO:0001725; GO:0005912; GO:0031941; GO:0030018	29964	TRUE	-1.47355	7.14013e-09	2.52149e-08	chr6	41780782	41787452	6671	+	45.0231	68.363	19.3926	9.10485	2.51082	3.84814	1.01248	0.482539
ENSG00000183751	ENST00000568546; ENST00000561907; ENST00000569628; ENST00000332704; ENST00000569792; ENST00000564171; ENST00000567615	TBL3	protein_coding	protein_coding	transducin beta like 3 [Source:HGNC Symbol;Acc:HGNC:11587]	0.6354	2115	GO:0006364; GO:0000472; GO:0000480	GO:0005515; GO:0003723; GO:0034511	GO:0032040; GO:0005634; GO:0005654; GO:0005730; GO:0030686	10607	TRUE	-1.47401	4.97472e-26	5.57432e-25	chr16	1972053	1982929	10877	+	481.184	482.236	140.311	192.213	14.8572	15.0292	4.05592	5.64014	3
ENSG00000266964	ENST00000351325; ENST00000592818; ENST00000612146; ENST00000589209; ENST00000455515; ENST00000588715; ENST00000588607; ENST00000587056; ENST00000588081; ENST00000589121; ENST00000590462	FXYD1	protein_coding	protein_coding	FXYD domain containing ion transport regulator 1 [Source:HGNC Symbol;Acc:HGNC:4025]	0.621	591	GO:0043269; GO:0006811; GO:0006813; GO:0006814; GO:1902476; GO:0006821; GO:0006936; GO:0008016; GO:0010734; GO:0086036; GO:1903278; GO:2000649	GO:0099106; GO:0005254; GO:0017080; GO:0044325	GO:0016020; GO:0016021; GO:0005886; GO:0005901; GO:0016324; GO:0042383; GO:0030315; GO:0005887; GO:0005890; GO:0014704	5348	TRUE	-1.4741	2.99442e-07	9.11509e-07	chr19	35138824	35143109	4286	+	27.2015	23.0956	2.28148	3.03495	3.00262	2.57328	0.235774	0.318376
ENSG00000100413	ENST00000355209; ENST00000396504; ENST00000337566; ENST00000431534; ENST00000432789; ENST00000407461; ENST00000442616; ENST00000420561; ENST00000483837	POLR3H	protein_coding	protein_coding	RNA polymerase III subunit H [Source:HGNC Symbol;Acc:HGNC:30349]	0.5902	1860	GO:0006351; GO:0006352; GO:0002376; GO:0045087; GO:0051607; GO:0006383; GO:0006139; GO:0006384	GO:0003677; GO:0005515; GO:0003899	GO:0005634; GO:0043231; GO:0005654; GO:0005813; GO:0000428; GO:0005666; GO:0005829	171568	TRUE	-1.47624	1.65582e-36	3.05746e-35	chr22	41525799	41544606	18808	-	1032.72	1026.37	367.318	360.147	36.2581	36.3728	12.0736	12.0167	3
ENSG00000126934	ENST00000689792; ENST00000262948; ENST00000600584; ENST00000601786; ENST00000688751; ENST00000394867; ENST00000597263; ENST00000688002; ENST00000599021; ENST00000595715; ENST00000687128; ENST00000593364; ENST00000602167; ENST00000597008; ENST00000599345	MAP2K2	protein_coding	protein_coding	mitogen-activated protein kinase kinase 2 [Source:HGNC Symbol;Acc:HGNC:6842]	0.6236	1393	GO:0006468; GO:0016310; GO:0018108; GO:0043410; GO:0071902; GO:0032872; GO:0090170; GO:2000641; GO:0045893; GO:0000165; GO:1903800; GO:0070371; GO:0007507; GO:0030878; GO:0036289; GO:0048538; GO:0048679; GO:0050772; GO:0060324; GO:0060425; GO:0060440; GO:0060502; GO:2000147	GO:0005524; GO:0004672; GO:0046872; GO:0000166; GO:0004674; GO:0016301; GO:0016740; GO:0004713; GO:0004712; GO:0106310; GO:0005515; GO:0043539; GO:0030165; GO:0004708; GO:0097110; GO:0005078; GO:0060090	GO:0005634; GO:0005737; GO:0016020; GO:0005769; GO:0005794; GO:0005783; GO:0005770; GO:0005739; GO:0005576; GO:0005925; GO:0005829; GO:0005874; GO:0048471; GO:0005778; GO:0009898; GO:0005911	5605	TRUE	-1.47772	1.72567e-48	5.39683e-47	chr19	4090321	4124122	33802	-	2621.66	2349.29	824.754	945.892	122.903	111.166	36.1978	42.1413	3
ENSG00000198925	ENST00000409033; ENST00000361242; ENST00000396761; ENST00000409618; ENST00000475339; ENST00000409422; ENST00000429920; ENST00000431715; ENST00000436856; ENST00000457841; ENST00000428226; ENST00000412355; ENST00000432520; ENST00000439812; ENST00000456708; ENST00000466217; ENST00000486766; ENST00000455079; ENST00000443140; ENST00000434939; ENST00000488833	ATG9A	protein_coding	protein_coding	autophagy related 9A [Source:HGNC Symbol;Acc:HGNC:22408]	0.5821	1344	GO:0006914; GO:0006869; GO:0000045; GO:0000422; GO:0060349; GO:0034497; GO:0044805; GO:0010940; GO:0017121	GO:0005515; GO:0017128	GO:0016020; GO:0016021; GO:0005794; GO:0031410; GO:0043231; GO:0005783; GO:0005789; GO:0005768; GO:0005739; GO:0000139; GO:0005802; GO:0031966; GO:0031902; GO:0034045; GO:0055038; GO:0005776; GO:0000407; GO:0055037; GO:0005770	79065	TRUE	-1.47911	5.55628e-42	1.28587e-40	chr2	219219380	219229717	10338	-	1529.85	1537.24	457.436	627.223	74.3337	75.3928	20.8085	28.9627	3
ENSG00000183688	ENST00000329099	RFLNB	protein_coding	protein_coding	refilin B [Source:HGNC Symbol;Acc:HGNC:28705]	0.5098	3621	GO:0061181; GO:0061572; GO:0048705; GO:0061182; GO:1900158; GO:0001837; GO:0030036	GO:0031005	GO:0005737; GO:0005856; GO:0032432; GO:0015629	359845	TRUE	-1.47945	2.09197e-29	2.73216e-28	chr17	439978	445939	5962	-	574.045	624.505	207.614	209.411	10.3527	11.3683	3.5054	3.58913	3
ENSG00000136840	ENST00000335791; ENST00000495983; ENST00000474282; ENST00000467674; ENST00000361444; ENST00000483438; ENST00000479747	ST6GALNAC4	protein_coding	protein_coding	ST6 N-acetylgalactosaminide alpha-2,6-sialyltransferase 4 [Source:HGNC Symbol;Acc:HGNC:17846]	0.6427	930	GO:0006486; GO:0006629; GO:0097503; GO:0009311; GO:0016266; GO:0019082; GO:0001574; GO:0006664	GO:0008373; GO:0016740; GO:0016757; GO:0001665; GO:0047290	GO:0016020; GO:0016021; GO:0005794; GO:0000139	27090	TRUE	-1.47987	2.84203e-19	2.15694e-18	chr9	127907886	127917041	9156	-	278.58	280.843	75.2888	111.281	19.549	19.8924	4.94625	7.42124
ENSG00000090661	ENST00000561008; ENST00000558268; ENST00000558331; ENST00000561053; ENST00000559490; ENST00000559450; ENST00000251363; ENST00000559336; ENST00000600912; ENST00000595722; ENST00000558501; ENST00000560412; ENST00000558877; ENST00000557925; ENST00000558302; ENST00000599275	CERS4	protein_coding	protein_coding	ceramide synthase 4 [Source:HGNC Symbol;Acc:HGNC:23747]	0.6175	1073	GO:0046513; GO:0006629; GO:0006665; GO:0009435; GO:0030148; GO:0046654	GO:0050291; GO:0003677; GO:0016740; GO:0005515; GO:0016410	GO:0016021; GO:0005634; GO:0016020; GO:0005783; GO:0005789	79603	TRUE	-1.48104	6.28839e-18	4.34678e-17	chr19	8206736	8262421	55686	+	238.247	252.204	79.8517	82.9553	14.4999	15.4931	4.54981	4.79801
ENSG00000075240	ENST00000447351; ENST00000431155; ENST00000406902; ENST00000361034; ENST00000490378; ENST00000456069; ENST00000408031	GRAMD4	protein_coding	protein_coding	GRAM domain containing 4 [Source:HGNC Symbol;Acc:HGNC:29113]	0.5851	1885	GO:0006915; GO:0043280; GO:0034164	GO:0005515; GO:0003674	GO:0016020; GO:0016021; GO:0005783; GO:0005789; GO:0005739; GO:0031966	23151	TRUE	-1.48127	1.37963e-27	1.65948e-26	chr22	46576012	46679790	103779	+	548.719	508.103	148.296	215.481	19.0097	17.7675	4.8098	7.09439	3
ENSG00000167535	ENST00000547693; ENST00000550391; ENST00000540990; ENST00000549226; ENST00000548860; ENST00000536187; ENST00000548874; ENST00000551716; ENST00000550168; ENST00000552465; ENST00000550064; ENST00000552022; ENST00000549971; ENST00000547818; ENST00000301050; ENST00000547392; ENST00000548279; ENST00000550771; ENST00000547230; ENST00000551544; ENST00000552812; ENST00000550190; ENST00000550483; ENST00000552480	CACNB3	protein_coding	protein_coding	calcium voltage-gated channel auxiliary subunit beta 3 [Source:HGNC Symbol;Acc:HGNC:1403]	0.587	1264	GO:0070588; GO:0006811; GO:0034765; GO:0006816; GO:0007268; GO:0007528; GO:1901385; GO:1901843; GO:0072659; GO:0060402; GO:0061577; GO:0098903; GO:0050852	GO:0005245; GO:0005515; GO:0005244; GO:0005262; GO:0005246; GO:0008331	GO:0005737; GO:0005891; GO:0016020; GO:0045202; GO:0005829; GO:1990454	784	TRUE	-1.48154	1.98206e-20	1.61363e-19	chr12	48813794	48828941	15148	+	310.472	311.329	99.2443	110.27	16.0403	16.2352	4.80029	5.4141
ENSG00000135549	ENST00000615438; ENST00000392491; ENST00000607474; ENST00000608895; ENST00000618977; ENST00000583007; ENST00000368448; ENST00000392490; ENST00000368452; ENST00000258014; ENST00000696716; ENST00000354275; ENST00000368446	PKIB	protein_coding	protein_coding	cAMP-dependent protein kinase inhibitor beta [Source:HGNC Symbol;Acc:HGNC:9018]	0.414	1077	GO:0006469; GO:0051338; GO:0032212; GO:0051973; GO:1904355; GO:2000480	GO:0004862; GO:0005515; GO:0004860	GO:0005634; GO:0005737	5570	TRUE	-1.48164	2.06602e-10	8.30859e-10	chr6	122471917	122726373	254457	+	84.4183	85.9157	22.8148	25.2912	5.11868	5.25827	1.29512	1.45737
ENSG00000136280	ENST00000461377; ENST00000544363; ENST00000541586; ENST00000478582; ENST00000258781; ENST00000488727; ENST00000648329; ENST00000478169; ENST00000475551; ENST00000381112; ENST00000482714; ENST00000492883; ENST00000480658; ENST00000474617; ENST00000472223; ENST00000476594; ENST00000481194; ENST00000477605; ENST00000480382; ENST00000470837	CCM2	protein_coding	protein_coding	CCM2 scaffold protein [Source:HGNC Symbol;Acc:HGNC:21708]	0.5636	1651	GO:0007229; GO:0007507; GO:0003158; GO:0045765; GO:0051403; GO:0001570; GO:0061154; GO:0001568; GO:0001701; GO:0001885; GO:0001944; GO:0035264; GO:0045216; GO:0048839; GO:0048845; GO:0060039; GO:0060837	GO:0005515	GO:0005737; GO:0005739; GO:0032991	83605	TRUE	-1.48251	2.36847e-26	2.70458e-25	chr7	44999475	45076469	76995	+	487.75	481.312	139.17	193.225	19.2925	19.2162	5.15356	7.26329	3
ENSG00000167523	ENST00000566204; ENST00000301031; ENST00000565890; ENST00000579310; ENST00000457689; ENST00000567827; ENST00000564238; ENST00000611218; ENST00000568929; ENST00000566857	SPATA33	protein_coding	protein_coding	spermatogenesis associated 33 [Source:HGNC Symbol;Acc:HGNC:26463]	0.5862	1507	GO:0006914; GO:0000423	GO:0005515	GO:0005634; GO:0005737; GO:0005739; GO:0005829; GO:0097225; GO:0097226	124045	TRUE	-1.48266	6.25541e-17	4.04575e-16	chr16	89657740	89671272	13533	+	222.302	218.946	57.0369	87.0019	9.6331	9.57659	2.31394	3.58288
ENSG00000160445	ENST00000291900; ENST00000494461; ENST00000414921; ENST00000427848	ZER1	protein_coding	protein_coding	zyg-11 related cell cycle regulator [Source:HGNC Symbol;Acc:HGNC:30960]	0.6108	1502	GO:0006515; GO:0032436		GO:0031462	10444	TRUE	-1.48282	5.48366e-22	4.88604e-21	chr9	128729786	128772414	42629	-	363.937	340.891	84.4147	152.759	15.8231	14.96	3.43603	6.31181	3
ENSG00000213465	ENST00000246747; ENST00000524585; ENST00000529384; ENST00000533729; ENST00000531533; ENST00000529254	ARL2	protein_coding	protein_coding	ADP ribosylation factor like GTPase 2 [Source:HGNC Symbol;Acc:HGNC:693]	0.6143	777	GO:0007049; GO:0006457; GO:0007098; GO:0006110; GO:0070830; GO:1903715; GO:0010811; GO:0031113; GO:0031116; GO:0034260; GO:0051457	GO:0005525; GO:0003924; GO:0000166; GO:0005515; GO:0019003	GO:0005634; GO:0005737; GO:0005794; GO:0005654; GO:0005730; GO:0005829; GO:0005739; GO:0005856; GO:0005925; GO:0005758; GO:0005815; GO:0016328; GO:0005813; GO:0005759; GO:0015630	402	TRUE	-1.48344	1.5036e-45	4.10345e-44	chr11	65014160	65022184	8025	+	1998.84	1946.5	674.177	723.329	167.821	164.958	52.9925	57.7145	3
ENSG00000198937	ENST00000373408	CCDC167	protein_coding	protein_coding	coiled-coil domain containing 167 [Source:HGNC Symbol;Acc:HGNC:21239]	0.5664	572		GO:0005515	GO:0016020; GO:0016021	154467	TRUE	-1.48474	3.93863e-13	1.95546e-12	chr6	37482938	37499893	16956	-	124.752	145.04	41.0666	42.4893	14.2425	16.714	4.38936	4.60999
ENSG00000184232	ENST00000328965; ENST00000531220; ENST00000534735	OAF	protein_coding	protein_coding	out at first homolog [Source:HGNC Symbol;Acc:HGNC:28752]	0.5956	1243				220323	TRUE	-1.48607	2.28528e-38	4.59625e-37	chr11	120211032	120230334	19303	+	1143.4	1147.39	384.429	419.835	60.0708	60.8452	18.9083	20.9616	3
ENSG00000068137	ENST00000591476; ENST00000591196; ENST00000591022; ENST00000456950; ENST00000591490; ENST00000293349; ENST00000592974; ENST00000591544; ENST00000587627	PLEKHH3	protein_coding	protein_coding	pleckstrin homology, MyTH4 and FERM domain containing H3 [Source:HGNC Symbol;Acc:HGNC:26105]	0.6631	2039	GO:0007165		GO:0005615; GO:0005856	79990	TRUE	-1.48635	1.7044e-23	1.64352e-22	chr17	42667914	42676994	9081	-	400.518	385.235	125.481	141.631	12.8275	12.4536	3.76245	4.3108	3
ENSG00000240972	ENST00000215754; ENST00000465752; ENST00000498385	MIF	protein_coding	protein_coding	macrophage migration inhibitory factor [Source:HGNC Symbol;Acc:HGNC:7097]	0.668	527	GO:2000773; GO:0043066; GO:0002376; GO:0045087; GO:0006954; GO:0001516; GO:0007166; GO:0008284; GO:0001934; GO:0002906; GO:0030330; GO:0031666; GO:0033033; GO:0033138; GO:0042127; GO:0043406; GO:0043518; GO:0048146; GO:0050731; GO:0051248; GO:0061078; GO:0061081; GO:0070374; GO:0090238; GO:0090398; GO:2000343; GO:0032760; GO:0030336; GO:0042327; GO:0010629; GO:0001819; GO:0050918; GO:0043030; GO:1902166; GO:0010760; GO:0030890; GO:0010739; GO:0019752; GO:0070207	GO:0005515; GO:0016853; GO:0005125; GO:0042802; GO:0050178; GO:0002020; GO:0042056; GO:0004167; GO:0005126	GO:0005615; GO:0005737; GO:0005654; GO:0005829; GO:0005576; GO:0031982; GO:0070062; GO:0009986; GO:0005886; GO:0034774; GO:1904813	4282	TRUE	-1.48685	1.90154e-61	9.24513e-60	chr22	23894383	23895227	845	+	6407.35	5828.41	1883.36	2466.4	793.971	728.997	218.49	290.449	3
ENSG00000185950	ENST00000375856	IRS2	protein_coding	protein_coding	insulin receptor substrate 2 [Source:HGNC Symbol;Acc:HGNC:6126]	0.5866	8156	GO:0007165; GO:0008286; GO:0008284; GO:0032024; GO:0032869; GO:0045725; GO:0046326; GO:0009749; GO:0030890; GO:0055088; GO:0010748; GO:0010907; GO:0032000; GO:0006006; GO:0019216; GO:0002053; GO:0002903; GO:0007420; GO:0008283; GO:0010631; GO:0010634; GO:0016477; GO:0030879; GO:0033673; GO:0044342; GO:0071333; GO:0072089; GO:1901653; GO:1904692; GO:2000648	GO:0005515; GO:0005158; GO:0043548; GO:0019901; GO:0019903; GO:0019904; GO:0071889	GO:0005737; GO:0005829; GO:0005886; GO:0032991	8660	TRUE	-1.4872	2.11585e-35	3.70957e-34	chr13	109752695	109786583	33889	-	951.113	879.481	319.407	320.693	7.61538	7.10781	2.39428	2.44022	3
ENSG00000132768	ENST00000471934; ENST00000476260; ENST00000524776; ENST00000530988; ENST00000255108; ENST00000495421; ENST00000527567; ENST00000492306; ENST00000490861; ENST00000396758; ENST00000477294; ENST00000529729; ENST00000532140; ENST00000534786; ENST00000534655; ENST00000459879; ENST00000527319	DPH2	protein_coding	protein_coding	diphthamide biosynthesis 2 [Source:HGNC Symbol;Acc:HGNC:3004]	0.5902	1063	GO:0017183	GO:0090560; GO:0046872; GO:0005515; GO:0051536; GO:0051539	GO:0032991; GO:0005829	1802	TRUE	-1.48743	4.10937e-34	6.76079e-33	chr1	43970000	43973369	3370	+	855.439	800.956	272.637	304.507	52.5524	49.6663	15.6805	17.7779	3
ENSG00000217930	ENST00000577031; ENST00000573236; ENST00000573450; ENST00000573553; ENST00000575848; ENST00000571941; ENST00000575636; ENST00000573614; ENST00000571986; ENST00000318059; ENST00000576217; ENST00000571178; ENST00000571819; ENST00000575884; ENST00000575942	PAM16	protein_coding	protein_coding	presequence translocase associated motor 16 [Source:HGNC Symbol;Acc:HGNC:29679]	0.5917	580	GO:0015031; GO:0030150; GO:0001503; GO:0006886; GO:0032780	GO:0005515	GO:0016020; GO:0005739; GO:0005743; GO:0005744; GO:0005759; GO:0032991; GO:0031314; GO:0001405	51025	TRUE	-1.48794	1.48733e-13	7.63322e-13	chr16	4331549	4355607	24059	-	152.891	134.878	37.6444	51.5941	17.1936	15.3101	3.9633	5.51398
ENSG00000107331	ENST00000341511; ENST00000371605; ENST00000614293; ENST00000479446; ENST00000459850; ENST00000487109; ENST00000464520; ENST00000490486; ENST00000464157; ENST00000463603; ENST00000437791; ENST00000431584; ENST00000488535; ENST00000466707; ENST00000492260; ENST00000470535; ENST00000467624; ENST00000464876; ENST00000494046; ENST00000476211; ENST00000398207; ENST00000425423	ABCA2	protein_coding	protein_coding	ATP binding cassette subfamily A member 2 [Source:HGNC Symbol;Acc:HGNC:32]	0.6424	2953	GO:0055085; GO:0006629; GO:0006869; GO:0006357; GO:0150104; GO:0042632; GO:1902004; GO:1902993; GO:0009410; GO:0070723; GO:0010872; GO:0032289; GO:0006684; GO:0019218; GO:0032384; GO:0032805; GO:0045939; GO:0090370; GO:1901873; GO:1905598; GO:1905601; GO:0046512; GO:0001573; GO:0006687; GO:0007626; GO:0032383; GO:0042986; GO:0048545; GO:0052548; GO:0060049; GO:0071072; GO:0090155; GO:0090156; GO:0099040; GO:1904375; GO:2000008	GO:0005524; GO:0000166; GO:0140359; GO:0042626; GO:0005319; GO:0061135; GO:0099038	GO:0110165; GO:0016020; GO:0016021; GO:0005765; GO:0031410; GO:0043231; GO:0005768; GO:0010008; GO:0005764; GO:0005815; GO:0005886; GO:0043190	20	TRUE	-1.4902	1.63286e-32	2.46878e-31	chr9	137007234	137028915	21682	-	744.757	707.649	254.385	249.877	16.4698	15.7958	5.26667	5.25146	3
ENSG00000280248	ENST00000622931	ENSG00000280248	protein_coding	TEC	TEC	0.5275	2161					TRUE	-1.49024	2.68232e-11	1.16247e-10	chr17	80339898	80342058	2161	+	97.5501	97.9254	26.237	30.3495	2.94788	2.98694	0.74228	0.871592
ENSG00000167775	ENST00000596002; ENST00000537716; ENST00000301458; ENST00000599573; ENST00000598299; ENST00000596246	CD320	protein_coding	protein_coding	CD320 molecule [Source:HGNC Symbol;Acc:HGNC:16692]	0.6444	1005	GO:0007165; GO:0006897; GO:0015889; GO:0030890; GO:0031296; GO:0030656	GO:0005515; GO:0046872; GO:0005509; GO:0008083; GO:0038024; GO:0031419	GO:0016020; GO:0016021; GO:0005886; GO:0005887; GO:0005783	51293	TRUE	-1.49096	4.74972e-31	6.64311e-30	chr19	8302127	8308358	6232	-	665.967	631.896	184.8	262.017	43.2736	41.4444	11.242	16.1801	3
ENSG00000177666	ENST00000336615; ENST00000525250; ENST00000534561; ENST00000531923; ENST00000529255; ENST00000526083	PNPLA2	protein_coding	protein_coding	patatin like phospholipase domain containing 2 [Source:HGNC Symbol;Acc:HGNC:30802]	0.6465	1322	GO:0006629; GO:0016042; GO:0042572; GO:0019433; GO:0055088; GO:1905691; GO:0006651; GO:0010898; GO:0036155; GO:0010891; GO:0019915; GO:0034389; GO:0044242	GO:0016787; GO:0003824; GO:0004623; GO:0004806; GO:0005515; GO:0016411; GO:0051264; GO:0051265; GO:0050253; GO:0004465	GO:0005737; GO:0016020; GO:0016021; GO:0005654; GO:0005886; GO:0005811; GO:0005789; GO:0005788; GO:0005829	57104	TRUE	-1.49172	8.19458e-32	1.19223e-30	chr11	818914	825573	6660	+	659.401	705.802	199.629	271.122	32.5728	35.1915	9.23212	12.7277	3
ENSG00000178921	ENST00000585183; ENST00000584044; ENST00000580356; ENST00000314666; ENST00000581242; ENST00000625942; ENST00000585319; ENST00000583059; ENST00000581288; ENST00000578979; ENST00000546020; ENST00000580251	PFAS	protein_coding	protein_coding	phosphoribosylformylglycinamidine synthase [Source:HGNC Symbol;Acc:HGNC:8863]	0.5901	1429	GO:0006164; GO:0006189; GO:0006541; GO:0006177; GO:0009168; GO:0009410; GO:0044208; GO:0097065; GO:0097294	GO:0000166; GO:0005524; GO:0016874; GO:0004642; GO:0046872	GO:0005737; GO:0005829; GO:0070062	5198	TRUE	-1.49173	2.62968e-40	5.6912e-39	chr17	8247618	8270491	22874	+	1292.54	1294.28	411.807	493.685	59.0674	59.701	17.6185	21.4405	3
ENSG00000029639	ENST00000367166; ENST00000468889; ENST00000470239; ENST00000495806; ENST00000489874; ENST00000487586; ENST00000475849; ENST00000480390; ENST00000466349	TFB1M	protein_coding	protein_coding	transcription factor B1, mitochondrial [Source:HGNC Symbol;Acc:HGNC:17037]	0.4479	794	GO:0006364; GO:0000154; GO:0032259; GO:0031167; GO:0006391	GO:0000179; GO:0008649; GO:0003723; GO:0016740; GO:0008168; GO:0003677; GO:0005515; GO:0034246	GO:0005739; GO:0005759; GO:0042645	51106	TRUE	-1.49215	3.91453e-15	2.26331e-14	chr6	155256134	155314493	58360	-	166.023	190.308	37.6444	74.8621	13.6444	15.7868	2.89641	5.84696
ENSG00000183011	ENST00000575771; ENST00000575071; ENST00000333775; ENST00000575208; ENST00000576861; ENST00000576384; ENST00000570555	NAA38	protein_coding	protein_coding	N-alpha-acetyltransferase 38, NatC auxiliary subunit [Source:HGNC Symbol;Acc:HGNC:28212]	0.5954	623	GO:0043066; GO:0017196	GO:0005515	GO:0005634; GO:0005737; GO:0005654; GO:0031417; GO:0005844	84316	TRUE	-1.49274	7.82048e-32	1.14163e-30	chr17	7856685	7885238	28554	-	719.432	644.829	204.192	266.064	75.3633	68.1812	20.0254	26.4872	3
ENSG00000062282	ENST00000603276; ENST00000604935; ENST00000376262; ENST00000228027; ENST00000605608; ENST00000604733; ENST00000605099; ENST00000603363; ENST00000603865	DGAT2	protein_coding	protein_coding	diacylglycerol O-acyltransferase 2 [Source:HGNC Symbol;Acc:HGNC:16940]	0.5606	1867	GO:0006629; GO:0042572; GO:0006071; GO:0042632; GO:0019915; GO:0006640; GO:0019432; GO:0035336; GO:0046339; GO:0034383; GO:0055089; GO:0006651; GO:0035356; GO:0060613; GO:0071400; GO:0097006; GO:0010867; GO:0038183; GO:0045722; GO:0046322; GO:0050746; GO:0090181	GO:0008374; GO:0016740; GO:0016746; GO:0005515; GO:0042803; GO:0004144; GO:0050252; GO:0003846	GO:0005789; GO:0005737; GO:0016020; GO:0016021; GO:0043231; GO:0005783; GO:0005829; GO:0048471; GO:0005811; GO:0005739; GO:0030176; GO:1990578	84649	TRUE	-1.49301	2.32519e-18	1.66084e-17	chr11	75759512	75801535	42024	+	234.495	266.061	79.8517	84.9786	8.20213	9.39343	2.61486	2.82476
ENSG00000161618	ENST00000540132; ENST00000293350; ENST00000599652; ENST00000455361; ENST00000593417; ENST00000598015; ENST00000600265; ENST00000594549	ALDH16A1	protein_coding	protein_coding	aldehyde dehydrogenase 16 family member A1 [Source:HGNC Symbol;Acc:HGNC:28114]	0.6601	1984		GO:0016491; GO:0016620; GO:0005515	GO:0016020	126133	TRUE	-1.49371	5.73451e-22	5.09646e-21	chr19	49453225	49471050	17826	+	379.882	311.329	93.5406	137.584	12.5039	10.3434	2.88248	4.30372	3
ENSG00000100412	ENST00000676748; ENST00000678600; ENST00000677554; ENST00000679320; ENST00000678394; ENST00000678454; ENST00000677427; ENST00000466237; ENST00000216254; ENST00000676714; ENST00000678688; ENST00000677516; ENST00000678788; ENST00000677007; ENST00000676959; ENST00000679311; ENST00000676792; ENST00000677153; ENST00000678819; ENST00000396512; ENST00000678269; ENST00000677532; ENST00000471094; ENST00000679264; ENST00000677698; ENST00000676822; ENST00000676664; ENST00000482208; ENST00000478010; ENST00000677492; ENST00000679284; ENST00000676883	ACO2	protein_coding	protein_coding	aconitase 2 [Source:HGNC Symbol;Acc:HGNC:118]	0.5633	2788	GO:0006099; GO:0006091; GO:0006101; GO:0001889; GO:0006102; GO:0035900	GO:0046872; GO:0016829; GO:0051536; GO:0051539; GO:0003994; GO:0047780; GO:0005506; GO:0051538	GO:0005739; GO:0005829; GO:0005759	50	TRUE	-1.49669	4.22448e-44	1.06576e-42	chr22	41447830	41529273	81444	+	1743.71	1627.78	531.584	648.467	40.843	38.4848	11.657	14.4348	3
ENSG00000169727	ENST00000583983; ENST00000582327; ENST00000585084; ENST00000580716; ENST00000583961; ENST00000320548; ENST00000624957; ENST00000581578; ENST00000583885; ENST00000583641; ENST00000623691; ENST00000578642; ENST00000578552; ENST00000581418; ENST00000580141; ENST00000580627; ENST00000578392; ENST00000306823; ENST00000584229; ENST00000580723; ENST00000584460; ENST00000392358; ENST00000583009; ENST00000623761; ENST00000392357; ENST00000578279; ENST00000578168; ENST00000583486	GPS1	protein_coding	protein_coding	G protein pathway suppressor 1 [Source:HGNC Symbol;Acc:HGNC:4549]	0.633	1132	GO:0000338; GO:0043086; GO:0007254; GO:0045116; GO:2000434	GO:0005515; GO:0005095	GO:0008180; GO:0005634; GO:0005737; GO:0032991; GO:0005654; GO:0005829	2873	TRUE	-1.49669	3.2543e-52	1.17677e-50	chr17	82050691	82057470	6780	+	3035.31	2965.48	852.132	1257.48	175.103	172.677	46.0224	68.9401	3
ENSG00000204316	ENST00000486101; ENST00000309352; ENST00000480203; ENST00000588620; ENST00000483393; ENST00000477371; ENST00000477023; ENST00000471434; ENST00000477736; ENST00000493104; ENST00000494179; ENST00000585475; ENST00000493383; ENST00000474548; ENST00000461602; ENST00000464758; ENST00000410030	MRPL38	protein_coding	protein_coding	mitochondrial ribosomal protein L38 [Source:HGNC Symbol;Acc:HGNC:14033]	0.6087	710	GO:0032543	GO:0005515	GO:0005739; GO:1990904; GO:0005840; GO:0005762; GO:0005743	64978	TRUE	-1.49745	3.29931e-37	6.27917e-36	chr17	75898644	75905093	6450	-	1058.98	970.016	326.251	378.357	97.3469	90.0041	28.0775	33.0534	3
ENSG00000132394	ENST00000254730; ENST00000483457; ENST00000484438; ENST00000483569	EEFSEC	protein_coding	protein_coding	eukaryotic elongation factor, selenocysteine-tRNA specific [Source:HGNC Symbol;Acc:HGNC:24614]	0.5894	1362	GO:0006412; GO:0006414; GO:0001514	GO:0005525; GO:0003924; GO:0000166; GO:0003746; GO:0000049; GO:0035368; GO:0043021	GO:0005634; GO:0005737; GO:1990904	60678	TRUE	-1.49804	1.77433e-11	7.80856e-11	chr3	128153481	128408646	255166	+	101.302	97.0016	14.8296	41.4776	4.85711	4.69449	0.665673	1.88996
ENSG00000231113	ENST00000450671; ENST00000607218	LINC02976	long_noncoding	lncRNA	long intergenic non-protein coding RNA 2976 [Source:HGNC Symbol;Acc:HGNC:56026]	0.4795	831				123706548	TRUE	-1.49827	1.8876e-07	5.85787e-07	chr6	42940364	42948360	7997	+	20.6356	27.7147	1.14074	3.03495	1.62066	2.19702	0.083875	0.22652
ENSG00000141756	ENST00000585664; ENST00000585922; ENST00000429461; ENST00000489591; ENST00000321562; ENST00000487489; ENST00000455106; ENST00000490938; ENST00000464180	FKBP10	protein_coding	protein_coding	FKBP prolyl isomerase 10 [Source:HGNC Symbol;Acc:HGNC:18169]	0.6022	1275	GO:0001701; GO:0017185; GO:0018208; GO:0030199; GO:0035909; GO:0042060; GO:0085029; GO:0006457	GO:0003755; GO:0016853; GO:0005509; GO:0046872; GO:0005515; GO:0005528	GO:0005783; GO:0005788; GO:0005758; GO:0016020	60681	TRUE	-1.49873	8.72429e-53	3.22186e-51	chr17	41812680	41823213	10534	+	3141.3	3085.57	1050.62	1139.12	160.893	159.519	50.3784	55.4466	3
ENSG00000131669	ENST00000375446; ENST00000489274; ENST00000470314; ENST00000461162; ENST00000490564	NINJ1	protein_coding	protein_coding	ninjurin 1 [Source:HGNC Symbol;Acc:HGNC:7824]	0.6253	1089	GO:0007155; GO:0042246; GO:0012501; GO:0006954; GO:0001525; GO:0019835; GO:0051260; GO:0050729; GO:0007399; GO:0045766; GO:0002232; GO:0042692; GO:0070265; GO:0034113	GO:0005515; GO:0001530; GO:0098631	GO:0016021; GO:0016020; GO:0005886; GO:0005576; GO:0045202; GO:0097060	4814	TRUE	-1.49951	1.27074e-22	1.1732e-21	chr9	93121496	93134251	12756	-	365.813	351.977	75.2888	162.876	21.9365	21.3046	4.22679	9.28207	3
ENSG00000105676	ENST00000392335; ENST00000537263; ENST00000540707; ENST00000535612; ENST00000541725; ENST00000269932; ENST00000546344; ENST00000540792; ENST00000536098; ENST00000541898; ENST00000539985; ENST00000543877; ENST00000545091; ENST00000535288; ENST00000538663; ENST00000392336; ENST00000535758; ENST00000535478; ENST00000535795; ENST00000540634	ARMC6	protein_coding	protein_coding	armadillo repeat containing 6 [Source:HGNC Symbol;Acc:HGNC:25049]	0.6169	1188	GO:0002244	GO:0005515	GO:0005829	93436	TRUE	-1.49963	8.82601e-27	1.02814e-25	chr19	19033575	19060311	26737	+	494.316	471.15	134.607	192.213	27.1722	26.1414	6.92724	10.0412	3
ENSG00000065054	ENST00000567504; ENST00000424542; ENST00000432365; ENST00000563587; ENST00000561844; ENST00000565086; ENST00000565855; ENST00000566198; ENST00000564033	SLC9A3R2	protein_coding	protein_coding	SLC9A3 regulator 2 [Source:HGNC Symbol;Acc:HGNC:11076]	0.6649	1090	GO:0065003; GO:0072659	GO:0060090; GO:0005515; GO:0005102; GO:0042802; GO:0045296; GO:0019902; GO:0008022; GO:0008013; GO:0031799; GO:0031800; GO:0043495	GO:0005634; GO:0016020; GO:0005886; GO:0005925; GO:0012505; GO:0016324; GO:0070062	9351	TRUE	-1.50022	7.08367e-26	7.84629e-25	chr16	2025356	2039026	13671	+	479.309	427.731	134.607	171.98	28.7161	25.8661	7.55006	9.79195	3
ENSG00000143799	ENST00000677189; ENST00000677985; ENST00000678288; ENST00000678226; ENST00000676481; ENST00000366794; ENST00000678560; ENST00000677884; ENST00000677203; ENST00000676565; ENST00000678144; ENST00000677091; ENST00000678781; ENST00000676685; ENST00000679276; ENST00000498787; ENST00000676709; ENST00000490921; ENST00000463968; ENST00000491816; ENST00000468608; ENST00000677374; ENST00000677815; ENST00000469663; ENST00000366792; ENST00000366790	PARP1	protein_coding	protein_coding	poly(ADP-ribose) polymerase 1 [Source:HGNC Symbol;Acc:HGNC:270]	0.4824	3276	GO:0006471; GO:0006915; GO:0000122; GO:0006281; GO:0006974; GO:0006302; GO:0007179; GO:0010332; GO:0010613; GO:0010990; GO:0016540; GO:0023019; GO:0033148; GO:0044030; GO:0045944; GO:0051052; GO:0051901; GO:0060391; GO:0070212; GO:0071294; GO:0071560; GO:1900182; GO:1901216; GO:1903376; GO:1904044; GO:1904646; GO:1904762; GO:2000679; GO:1905168; GO:0045824; GO:0006366; GO:0032869; GO:0034644; GO:0007005; GO:0032880; GO:0000723; GO:0070213; GO:1904357; GO:0060545; GO:0030225; GO:0032042; GO:0034599; GO:0036211; GO:0043504; GO:0030592; GO:0045188; GO:0046697; GO:0050790; GO:0071932; GO:1903518; GO:1990966; GO:2001170	GO:0008270; GO:0003677; GO:0003950; GO:0005515; GO:0003723; GO:0046872; GO:0016740; GO:0016757; GO:0042803; GO:0051287; GO:0019899; GO:0030331; GO:0042826; GO:0046332; GO:0070412; GO:0016779; GO:0003684; GO:0042802; GO:0019901; GO:0047485; GO:0061629; GO:1990404; GO:0031491; GO:0140294	GO:0000781; GO:0005634; GO:0016020; GO:0005654; GO:0005730; GO:0005635; GO:0005829; GO:0000785; GO:0005694; GO:0016604; GO:0005737; GO:0043596; GO:0035861; GO:0032991; GO:0005667; GO:0005739; GO:0032993; GO:0090734	142	TRUE	-1.50029	3.00853e-61	1.45457e-59	chr1	226360210	226408154	47945	-	5680.42	5647.34	1907.32	2082.99	113.233	113.628	35.5949	39.4602	3
ENSG00000127540	ENST00000591899; ENST00000593264; ENST00000589880; ENST00000593029; ENST00000585671	UQCR11	protein_coding	protein_coding	ubiquinol-cytochrome c reductase, complex III subunit XI [Source:HGNC Symbol;Acc:HGNC:30862]	0.5704	699	GO:0006122; GO:0045333; GO:0006091	GO:0009055	GO:0005750; GO:0016020; GO:0016021; GO:0005739; GO:0005743; GO:0070469	10975	TRUE	-1.50099	4.33242e-34	7.10755e-33	chr19	1597169	1605473	8305	-	789.78	799.108	250.963	296.413	73.7214	75.2908	21.9315	26.2945	3
ENSG00000160991	ENST00000482237; ENST00000356387; ENST00000488996; ENST00000478730; ENST00000495936; ENST00000611770; ENST00000403646; ENST00000498661; ENST00000473939	ORAI2	protein_coding	protein_coding	ORAI calcium release-activated calcium modulator 2 [Source:HGNC Symbol;Acc:HGNC:21667]	0.592	8457	GO:0070588; GO:0002115	GO:0005515; GO:0015279	GO:0016020; GO:0016021; GO:0030426	80228	TRUE	-1.50115	5.95989e-38	1.17552e-36	chr7	102433106	102456825	23720	+	1053.35	1064.25	334.236	399.602	8.13382	8.29492	2.41627	2.93243	3
ENSG00000277370	ENST00000384229	SNORD49A	short_noncoding	snoRNA	small nucleolar RNA, C/D box 49A [Source:HGNC Symbol;Acc:HGNC:10189]	0.4366	71	GO:0006396		GO:0005730	26800	TRUE	-1.50132	5.25791e-08	1.71609e-07	chr17	16440036	16440106	71	+	38.4572	43.4197	6.84443	9.10485	35.3718	40.3102	5.8937	7.9585
ENSG00000267321	ENST00000665667; ENST00000687979; ENST00000638682; ENST00000659685; ENST00000592381	SNHG30	long_noncoding	lncRNA	small nucleolar RNA host gene 30 [Source:HGNC Symbol;Acc:HGNC:52836]	0.4332	1231	GO:0006396		GO:0005730	105371743	TRUE	-1.50152	1.08245e-12	5.18864e-12	chr17	35568050	35574900	6851	+	120.062	121.021	20.5333	50.5825	6.36917	6.48021	1.01979	2.55011
ENSG00000131584	ENST00000492936; ENST00000354700; ENST00000467278; ENST00000353662; ENST00000470659; ENST00000379037; ENST00000476572; ENST00000493992; ENST00000472541; ENST00000354980; ENST00000478065; ENST00000479108; ENST00000438966	ACAP3	protein_coding	protein_coding	ArfGAP with coiled-coil, ankyrin repeat and PH domains 3 [Source:HGNC Symbol;Acc:HGNC:16754]	0.6483	1680	GO:0050790; GO:0001764; GO:0010975	GO:0005515; GO:0005096; GO:0046872	GO:0030426	116983	TRUE	-1.50161	5.26438e-29	6.72855e-28	chr1	1292390	1309609	17220	-	538.401	577.39	181.377	199.295	20.9283	22.6541	6.60059	7.36214	3
ENSG00000124610	ENST00000244573	H1-1	protein_coding	protein_coding	H1.1 linker histone, cluster member [Source:HGNC Symbol;Acc:HGNC:4715]	0.5172	756	GO:0006334; GO:0007283; GO:0030261; GO:0045910; GO:0048260	GO:0003677; GO:0030527; GO:0031490; GO:0005515; GO:0003690; GO:0031492; GO:0008201	GO:0000786; GO:0005634; GO:0005654; GO:0000785; GO:0005694; GO:0000791; GO:0009986; GO:0031982	3024	TRUE	-1.50203	5.18919e-17	3.3658e-16	chr6	26017032	26017787	756	-	224.178	206.013	60.4592	77.897	19.3645	17.9622	4.88933	6.39464
ENSG00000149541	ENST00000265471; ENST00000531383; ENST00000532585; ENST00000534026; ENST00000533303; ENST00000534715	B3GAT3	protein_coding	protein_coding	beta-1,3-glucuronyltransferase 3 [Source:HGNC Symbol;Acc:HGNC:923]	0.6405	1268	GO:0006486; GO:0015012; GO:0043085; GO:0006024; GO:0090316; GO:0005975; GO:0050650; GO:0050651	GO:0015018; GO:0046872; GO:0016740; GO:0005515; GO:0015020; GO:0072542	GO:0016020; GO:0016021; GO:0005794; GO:0000139; GO:0070062; GO:0005801	26229	TRUE	-1.50269	6.99022e-42	1.60914e-40	chr11	62615296	62622154	6859	-	1447.31	1344.16	403.822	565.512	74.538	69.8746	19.4706	27.6783	3
ENSG00000175634	ENST00000530623; ENST00000556575; ENST00000524934; ENST00000524814; ENST00000312629; ENST00000420069; ENST00000528964; ENST00000525088; ENST00000525996; ENST00000525726; ENST00000526268; ENST00000531765	RPS6KB2	protein_coding	protein_coding	ribosomal protein S6 kinase B2 [Source:HGNC Symbol;Acc:HGNC:10437]	0.6095	1244	GO:0006468; GO:0016310; GO:0007165; GO:0018105; GO:0006412; GO:0045948; GO:0031929; GO:0043491	GO:0000166; GO:0004672; GO:0005524; GO:0004674; GO:0016301; GO:0016740; GO:0106310; GO:0004711; GO:0042277	GO:0005634; GO:0005737; GO:0005654	6199	TRUE	-1.50286	5.04542e-36	9.08437e-35	chr11	67428460	67435401	6942	+	926.726	897.957	247.54	380.38	48.6483	47.5797	12.1656	18.9764	3
ENSG00000278249	ENST00000458748	SCARNA2	short_noncoding	scaRNA	small Cajal body-specific RNA 2 [Source:HGNC Symbol;Acc:HGNC:32558]	0.6548	420	GO:0006396		GO:0005730	677766	TRUE	-1.50623	1.59806e-38	3.23657e-37	chr1	109100193	109100612	420	+	1057.11	1113.21	312.562	436.021	164.364	174.708	45.4984	64.428	3
ENSG00000270066	ENST00000602755	ENSG00000270066	long_noncoding	lncRNA	small Cajal body-specific RNA 2	0.6581	427	GO:0006396		GO:0005730		TRUE	-1.50623	1.59806e-38	3.23657e-37	chr1	109100193	109100619	427	+	1057.11	1113.21	312.562	436.021	161.669	171.844	44.7525	63.3718	3
ENSG00000186815	ENST00000552642; ENST00000547275; ENST00000552985; ENST00000550873; ENST00000551096; ENST00000551099; ENST00000552897; ENST00000550785; ENST00000549279; ENST00000335509; ENST00000552077; ENST00000541517; ENST00000392569; ENST00000552542; ENST00000428632; ENST00000548465; ENST00000546781; ENST00000551127; ENST00000546503; ENST00000550543; ENST00000547955; ENST00000546907; ENST00000546787	TPCN1	protein_coding	protein_coding	two pore segment channel 1 [Source:HGNC Symbol;Acc:HGNC:18182]	0.5718	1564	GO:0055085; GO:0006811; GO:0034765; GO:0006816; GO:0070588; GO:0051209; GO:0034220; GO:0010508; GO:0075509; GO:0035725	GO:0022832; GO:0005216; GO:0005244; GO:0005515; GO:0005262; GO:0042802; GO:0005248; GO:0015280; GO:0072345; GO:0097682; GO:0019905; GO:0042803; GO:0080025	GO:0005765; GO:0016020; GO:0016021; GO:0005768; GO:0010008; GO:0005764; GO:0055038; GO:0031901; GO:0036019	53373	TRUE	-1.50634	2.44999e-20	1.98342e-19	chr12	113221050	113298585	77536	+	287.96	300.243	98.1035	96.1067	12.0236	12.6538	3.83492	3.81359
ENSG00000177943	ENST00000485732; ENST00000317446; ENST00000445819; ENST00000481327; ENST00000479475	MAMDC4	protein_coding	protein_coding	MAM domain containing 4 [Source:HGNC Symbol;Acc:HGNC:24083]	0.6702	2934	GO:0015031	GO:0005515	GO:0016020; GO:0016021; GO:0005794	158056	TRUE	-1.50719	8.4138e-22	7.40185e-21	chr9	136850943	136860799	9857	+	353.619	314.1	110.652	111.281	7.87068	7.05659	2.30572	2.35385	3
ENSG00000184216	ENST00000369974; ENST00000369980; ENST00000444230; ENST00000467236; ENST00000699980; ENST00000477274; ENST00000455690; ENST00000369973; ENST00000444254; ENST00000437278; ENST00000393687; ENST00000429936; ENST00000443220; ENST00000463031	IRAK1	protein_coding	protein_coding	interleukin 1 receptor associated kinase 1 [Source:HGNC Symbol;Acc:HGNC:6112]	0.6304	1774	GO:0007165; GO:0006468; GO:0016310; GO:0006807; GO:0010468; GO:0010556; GO:0031326; GO:0043170; GO:0044093; GO:0044238; GO:0071345; GO:0048583; GO:0002376; GO:0045087; GO:0043123; GO:0051092; GO:0019221; GO:0070498; GO:0035556; GO:0032496; GO:0007250; GO:0071222; GO:0001959; GO:0002755; GO:0032088; GO:0070555; GO:1901224; GO:1904996; GO:0043406; GO:0060337; GO:0046777; GO:0034142; GO:0031663; GO:0002224; GO:0032481; GO:0034134; GO:0034162; GO:0007254; GO:0007568; GO:0034605; GO:0048661; GO:0071456; GO:0071310	GO:0005515; GO:0005524; GO:0004672; GO:0000166; GO:0004674; GO:0016301; GO:0016740; GO:0042802; GO:0106310; GO:0019901; GO:0042803; GO:0046982; GO:0004704; GO:0031072	GO:0005634; GO:0005737; GO:0032991; GO:0005654; GO:0005829; GO:0005886; GO:0005811; GO:0010008; GO:0016020	3654	TRUE	-1.50742	3.09793e-59	1.42251e-57	chrX	154010506	154019902	9397	-	4897.2	4666.24	1462.43	1885.71	180.273	173.38	50.3999	65.9689	3
ENSG00000172572	ENST00000359062; ENST00000542675; ENST00000544307	PDE3A	protein_coding	protein_coding	phosphodiesterase 3A [Source:HGNC Symbol;Acc:HGNC:8778]	0.4097	5380	GO:0007165; GO:0097190; GO:0019933; GO:0019934; GO:0043116; GO:0043117; GO:0043951; GO:0071321; GO:0071560; GO:0006629; GO:0007186; GO:0060700; GO:0001556; GO:0009410; GO:0040020; GO:0043066; GO:0048599; GO:0060282	GO:0004114; GO:0008081; GO:0046872; GO:0016787; GO:0005515; GO:0004115; GO:0047555; GO:0004119; GO:0099130	GO:0005737; GO:0016020; GO:0016021; GO:0005829	5139	TRUE	-1.50745	1.78587e-13	9.11687e-13	chr12	20368537	20688583	320047	+	128.503	143.193	43.3481	39.4543	1.5598	1.75439	0.492602	0.455124
ENSG00000198910	ENST00000361981; ENST00000370060; ENST00000370055; ENST00000370058; ENST00000361699; ENST00000491983; ENST00000474853; ENST00000455590; ENST00000496122; ENST00000484652; ENST00000439496; ENST00000407935; ENST00000420165; ENST00000458029; ENST00000460553; ENST00000616195	L1CAM	protein_coding	protein_coding	L1 cell adhesion molecule [Source:HGNC Symbol;Acc:HGNC:6470]	0.6132	1623	GO:0007155; GO:0030154; GO:0007399; GO:0045773; GO:0016477; GO:0050808; GO:0007411; GO:0031175; GO:0007160; GO:0007156; GO:0061564; GO:0006935	GO:0005515; GO:0019904; GO:0008046	GO:0016020; GO:0016021; GO:0005886; GO:0042995; GO:0005925; GO:0030425; GO:0030424; GO:0009986; GO:0030426; GO:0044295; GO:0062023; GO:0043025	3897	TRUE	-1.50781	2.12218e-36	3.89372e-35	chrX	153861514	153886173	24660	-	956.741	896.11	297.733	339.914	38.4957	36.3939	11.2155	12.9977	3
ENSG00000123685	ENST00000243440; ENST00000471382; ENST00000478275	BATF3	protein_coding	protein_coding	basic leucine zipper ATF-like transcription factor 3 [Source:HGNC Symbol;Acc:HGNC:28915]	0.5382	1266	GO:0006355; GO:0006357; GO:0009615; GO:0000122; GO:0043011; GO:0140467; GO:0097028	GO:0003700; GO:0003677; GO:0005515; GO:0000981; GO:0000978; GO:0001227; GO:1990837	GO:0005634; GO:0005654; GO:0005730; GO:0005829; GO:0000785; GO:0090575	55509	TRUE	-1.50782	2.53116e-13	1.2775e-12	chr1	212686417	212699840	13424	-	142.573	121.945	31.9407	47.5475	7.35429	6.34916	1.54248	2.33083
ENSG00000166165	ENST00000689346; ENST00000348956; ENST00000554989; ENST00000554282; ENST00000553528; ENST00000553652; ENST00000553610; ENST00000555039; ENST00000555366; ENST00000557569; ENST00000554426; ENST00000553878; ENST00000557287; ENST00000555659; ENST00000554705; ENST00000555770; ENST00000557530; ENST00000553994	CKB	protein_coding	protein_coding	creatine kinase B [Source:HGNC Symbol;Acc:HGNC:1991]	0.6697	796	GO:0016310; GO:0046314; GO:0021762; GO:0007420; GO:0021549; GO:0030644; GO:0071391; GO:1904568	GO:0016772; GO:0016301; GO:0000166; GO:0005524; GO:0016740; GO:0003824; GO:0004111; GO:0005515; GO:0031625	GO:0005737; GO:0005829; GO:0005739; GO:0005615; GO:0070062; GO:0005634; GO:0030425; GO:0043025	1152	TRUE	-1.50786	7.57379e-47	2.20938e-45	chr14	103519667	103522833	3167	-	2074.81	1869.82	668.473	705.12	170.196	154.817	51.3363	54.9683	3
ENSG00000140682	ENST00000565454; ENST00000567066; ENST00000567524; ENST00000394863; ENST00000563712; ENST00000561785; ENST00000569254; ENST00000565360; ENST00000562165; ENST00000564176; ENST00000569703; ENST00000361773; ENST00000562566; ENST00000394858; ENST00000567607; ENST00000568142; ENST00000564804	TGFB1I1	protein_coding	protein_coding	transforming growth factor beta 1 induced transcript 1 [Source:HGNC Symbol;Acc:HGNC:11767]	0.6166	1415	GO:0006354; GO:0030154; GO:0016055; GO:0045893; GO:0007155; GO:0008285; GO:0030511; GO:0030512; GO:0010718; GO:0016331; GO:0030579; GO:0030855; GO:0045165; GO:0045444; GO:0045599	GO:0046872; GO:0005515; GO:0003713; GO:0003712; GO:0070411; GO:0048495; GO:0050681	GO:0005634; GO:0005737; GO:0005856; GO:0005925; GO:0070161; GO:0005886; GO:0005829; GO:0016363; GO:0062023	7041	TRUE	-1.50788	1.86933e-17	1.25274e-16	chr16	31471585	31477960	6376	+	235.433	210.632	76.4295	67.7805	10.8655	9.81193	3.30227	2.9728
ENSG00000163344	ENST00000368467	PMVK	protein_coding	protein_coding	phosphomevalonate kinase [Source:HGNC Symbol;Acc:HGNC:9141]	0.5898	1002	GO:0006695; GO:0016310; GO:0006629; GO:0006694; GO:0008202; GO:0008203; GO:0016126; GO:0019287; GO:0070723	GO:0004631; GO:0000166; GO:0005524; GO:0016301; GO:0016740; GO:0005515	GO:0005737; GO:0016020; GO:0005829; GO:0005777; GO:0070062	10654	TRUE	-1.50853	1.8339e-21	1.58058e-20	chr1	154924740	154936719	11980	-	317.976	329.805	112.933	102.177	20.7235	21.6958	6.89068	6.3285
ENSG00000197785	ENST00000378756; ENST00000672388; ENST00000378755; ENST00000339113; ENST00000536055; ENST00000439513; ENST00000429957; ENST00000400830	ATAD3A	protein_coding	protein_coding	ATPase family AAA domain containing 3A [Source:HGNC Symbol;Acc:HGNC:25567]	0.6475	1754	GO:0043066; GO:0007005; GO:0001558; GO:0140374	GO:0005524; GO:0016887; GO:0000166; GO:0005515; GO:0042802	GO:0016020; GO:0016021; GO:0005739; GO:0005743; GO:0042645	55210	TRUE	-1.50915	4.72024e-38	9.35265e-37	chr1	1512162	1534685	22524	+	1073.99	1006.04	307.999	407.695	39.9859	37.8072	10.7357	14.4252	3
ENSG00000100034	ENST00000263212; ENST00000407142; ENST00000496143; ENST00000484588; ENST00000397495; ENST00000445205; ENST00000623652; ENST00000424647; ENST00000486259; ENST00000497072	PPM1F	protein_coding	protein_coding	protein phosphatase, Mg2+/Mn2+ dependent 1F [Source:HGNC Symbol;Acc:HGNC:19388]	0.5933	1853	GO:0006915; GO:0006470; GO:0010628; GO:0045892; GO:0071466; GO:0043280; GO:0097193; GO:0030335; GO:0006469; GO:0051496; GO:0035970; GO:0010634; GO:0045927; GO:0010811; GO:2000048; GO:0050921; GO:0032880; GO:0051894; GO:0044387; GO:0033137; GO:0051224; GO:0070262	GO:0043169; GO:0004722; GO:0005515; GO:0046872; GO:0016787; GO:0004721; GO:0017018; GO:0033192; GO:0008138	GO:0032991; GO:0005829; GO:0005634; GO:0048471	9647	TRUE	-1.50974	8.04271e-47	2.34224e-45	chr22	21919425	21952848	33424	-	1953.82	1951.12	605.732	750.644	68.8565	69.4056	19.9855	25.1406	3
ENSG00000115325	ENST00000409429; ENST00000485132; ENST00000488613; ENST00000233668; ENST00000340004; ENST00000489958; ENST00000482206; ENST00000474924; ENST00000480318; ENST00000496966; ENST00000475191; ENST00000464613; ENST00000429631	DOK1	protein_coding	protein_coding	docking protein 1 [Source:HGNC Symbol;Acc:HGNC:2990]	0.6347	1122	GO:0007165; GO:0007166; GO:0007169; GO:0007265; GO:0035556; GO:0038145	GO:0005515	GO:0005634; GO:0005737; GO:0005829; GO:0048471	1796	TRUE	-1.50987	8.25001e-29	1.04599e-27	chr2	74549026	74557551	8526	+	550.595	531.199	133.466	230.656	32.0462	31.2069	7.27257	12.7582	3
ENSG00000131591	ENST00000379339; ENST00000465822; ENST00000421241; ENST00000379325; ENST00000487177; ENST00000467751; ENST00000477196; ENST00000464905; ENST00000379320; ENST00000379319; ENST00000434641; ENST00000482816; ENST00000462097; ENST00000473600; ENST00000475119; ENST00000442117; ENST00000427787; ENST00000472741; ENST00000480643	C1orf159	protein_coding	protein_coding	chromosome 1 open reading frame 159 [Source:HGNC Symbol;Acc:HGNC:26062]	0.6638	1446			GO:0016020; GO:0016021	54991	TRUE	-1.51088	5.06555e-16	3.10571e-15	chr1	1081818	1116361	34544	-	184.782	196.775	55.8962	64.7456	8.34505	8.96989	2.36332	2.77881
ENSG00000072062	ENST00000677971; ENST00000677951; ENST00000308677; ENST00000350356; ENST00000590853; ENST00000587372; ENST00000589994; ENST00000588209; ENST00000679067; ENST00000587533; ENST00000536649; ENST00000593092; ENST00000589284	PRKACA	protein_coding	protein_coding	protein kinase cAMP-activated catalytic subunit alpha [Source:HGNC Symbol;Acc:HGNC:9380]	0.5565	1817	GO:0006468; GO:0016310; GO:0006397; GO:0018105; GO:0001707; GO:0001843; GO:0006611; GO:0018107; GO:0046777; GO:0046827; GO:0048240; GO:0050804; GO:0051726; GO:0070417; GO:0070613; GO:0071374; GO:1901621; GO:1990044; GO:0010737; GO:2000810; GO:0061136; GO:0002027; GO:0010881; GO:1903779; GO:0055117; GO:0016241; GO:0034605; GO:0019221; GO:0051480; GO:0086064; GO:0060314; GO:0003091; GO:0034380; GO:0035584; GO:0043393; GO:0045667; GO:0071333; GO:0071872	GO:0004672; GO:0005524; GO:0004674; GO:0000166; GO:0016301; GO:0016740; GO:0004679; GO:0004691; GO:0031625; GO:0106310; GO:0005515; GO:0000287; GO:0019904; GO:0030145; GO:0034237; GO:0019901; GO:0004712	GO:0005634; GO:0005737; GO:0016607; GO:0016020; GO:0031410; GO:0005886; GO:0005929; GO:0031514; GO:0042995; GO:0005739; GO:0048471; GO:0001669; GO:0005952; GO:0031594; GO:0036126; GO:0043197; GO:0097546; GO:0005813; GO:0005930; GO:0005654; GO:0005829; GO:0070062; GO:0034704; GO:0044853; GO:0097225; GO:0031588	5566	TRUE	-1.51166	8.20194e-27	9.58016e-26	chr19	14091688	14118084	26397	-	421.154	523.808	123.2	193.225	15.1364	19.0022	4.14537	6.59972	3
ENSG00000007047	ENST00000587566; ENST00000262891; ENST00000300843; ENST00000592762; ENST00000590909; ENST00000588533; ENST00000588621; ENST00000592207; ENST00000590897	MARK4	protein_coding	protein_coding	microtubule affinity regulating kinase 4 [Source:HGNC Symbol;Acc:HGNC:13538]	0.5952	1816	GO:0006468; GO:0016310; GO:0051301; GO:0007049; GO:0007399; GO:0030030; GO:0000226; GO:0001578; GO:0035556; GO:0044782; GO:0043068; GO:1904781; GO:0045787; GO:0045724; GO:0046605	GO:0005524; GO:0004672; GO:0000166; GO:0004674; GO:0016301; GO:0016740; GO:0050321; GO:0106310; GO:0005515; GO:0043130; GO:0008017; GO:0048156; GO:0043015	GO:0005737; GO:0005829; GO:0042995; GO:0005856; GO:0030425; GO:0043005; GO:0005815; GO:0005813; GO:0015630; GO:0036064; GO:0000930; GO:0030496	57787	TRUE	-1.51269	2.54743e-25	2.74462e-24	chr19	45079288	45305284	225997	+	446.479	407.407	142.592	143.654	16.0554	14.7876	4.80053	4.9093	3
ENSG00000023902	ENST00000369126; ENST00000369124; ENST00000479194; ENST00000492304; ENST00000607609; ENST00000477309; ENST00000441340; ENST00000485470; ENST00000502767	PLEKHO1	protein_coding	protein_coding	pleckstrin homology domain containing O1 [Source:HGNC Symbol;Acc:HGNC:24310]	0.5623	1323	GO:0007520; GO:0008360; GO:0051451; GO:0072673; GO:1901739	GO:0005515	GO:0005634; GO:0005737; GO:0016020; GO:0005886; GO:0032587; GO:0036195	51177	TRUE	-1.51306	1.36756e-27	1.64609e-26	chr1	150149183	150164720	15538	+	514.014	481.312	169.97	165.911	25.3718	23.9803	7.85455	7.78271	3
ENSG00000121410	ENST00000596924; ENST00000263100; ENST00000595014; ENST00000598345; ENST00000600966	A1BG	protein_coding	protein_coding	alpha-1-B glycoprotein [Source:HGNC Symbol;Acc:HGNC:5]	0.6078	1842	GO:0008150	GO:0003674	GO:0005576; GO:0005615; GO:0070062; GO:0072562; GO:0062023; GO:0034774; GO:1904813; GO:0031093	1	TRUE	-1.51385	3.70135e-13	1.84345e-12	chr19	58345178	58353492	8315	-	136.945	117.326	36.5036	39.4543	4.85506	4.19846	1.21159	1.3293
ENSG00000160446	ENST00000372667; ENST00000372663; ENST00000467312; ENST00000452105; ENST00000406904	ZDHHC12	protein_coding	protein_coding	zinc finger DHHC-type palmitoyltransferase 12 [Source:HGNC Symbol;Acc:HGNC:19159]	0.6423	1232	GO:0006612; GO:0018230; GO:0018345; GO:0032230; GO:0097116	GO:0016409; GO:0016740; GO:0016746; GO:0019706	GO:0016020; GO:0016021; GO:0005794; GO:0005783; GO:0005789; GO:0000139	84885	TRUE	-1.51428	4.63339e-22	4.14973e-21	chr9	128720870	128724127	3258	-	344.239	327.958	98.1035	123.421	18.2468	17.5466	4.86836	6.21722	3
ENSG00000154767	ENST00000285021; ENST00000476581; ENST00000427795; ENST00000477324; ENST00000455144; ENST00000452172; ENST00000511155	XPC	protein_coding	protein_coding	XPC complex subunit, DNA damage recognition and repair factor [Source:HGNC Symbol;Acc:HGNC:12816]	0.5029	1436	GO:0006281; GO:0006974; GO:0045893; GO:0006289; GO:1901990; GO:0006298; GO:0000720; GO:0009410; GO:0010224; GO:0010996; GO:0031573; GO:0070914	GO:0003677; GO:0003684; GO:0005515; GO:0003713; GO:0003697; GO:0044877; GO:0000405; GO:0140612; GO:0000404; GO:0061629	GO:0005634; GO:0005737; GO:0043231; GO:0005654; GO:0005730; GO:0005829; GO:0005886; GO:0005739; GO:0005694; GO:0000109; GO:0071942; GO:0000111; GO:0090734	7508	TRUE	-1.51509	3.61341e-36	6.56045e-35	chr3	14145147	14178621	33475	-	932.354	852.69	310.281	301.472	42.3997	39.1402	13.2102	13.0289	3
ENSG00000006534	ENST00000614849; ENST00000342456; ENST00000615368; ENST00000619675; ENST00000617288; ENST00000617449; ENST00000612297; ENST00000616697; ENST00000527514	ALDH3B1	protein_coding	protein_coding	aldehyde dehydrogenase 3 family member B1 [Source:HGNC Symbol;Acc:HGNC:410]	0.6121	2001	GO:0006629; GO:0006081; GO:0030148; GO:0006979; GO:0006066; GO:0006068; GO:0034599; GO:0046185	GO:0016491; GO:0005515; GO:0016620; GO:0004029; GO:0018479; GO:0004030; GO:0004028; GO:0018477; GO:0033721	GO:0016020; GO:0005886; GO:0031982; GO:0005737; GO:0070062; GO:0035579; GO:0030667; GO:0005829	221	TRUE	-1.51514	2.37192e-20	1.92471e-19	chr11	68008578	68029282	20705	+	322.666	256.823	93.5406	96.1067	10.5303	8.46006	2.858	2.98074
ENSG00000188760	ENST00000344458; ENST00000421791; ENST00000373883; ENST00000451952	TMEM198	protein_coding	protein_coding	transmembrane protein 198 [Source:HGNC Symbol;Acc:HGNC:33704]	0.6621	1542	GO:0016055; GO:0090263		GO:0016020; GO:0016021; GO:0031410; GO:0005886	130612	TRUE	-1.51546	1.3086e-13	6.73986e-13	chr2	219543663	219550595	6933	+	156.643	116.402	39.9259	42.4893	6.63381	4.97579	1.58299	1.71006
ENSG00000205702	ENST00000435101; ENST00000358097; ENST00000433992; ENST00000651010; ENST00000610593; ENST00000424775; ENST00000435688	CYP2D7	protein_coding	protein_coding	cytochrome P450 family 2 subfamily D member 7 (gene/pseudogene) [Source:HGNC Symbol;Acc:HGNC:2624]	0.6338	1445				1564	TRUE	-1.51632	1.24555e-07	3.92432e-07	chr22	42140203	42149455	9253	-	22.5116	29.5624	0	5.05825	1.01736	1.34852	0	0.217245
ENSG00000083720	ENST00000196371; ENST00000512084; ENST00000510634; ENST00000509987; ENST00000508557; ENST00000503374; ENST00000513081; ENST00000514723	OXCT1	protein_coding	protein_coding	3-oxoacid CoA-transferase 1 [Source:HGNC Symbol;Acc:HGNC:8527]	0.4217	1165	GO:0006629; GO:0007420; GO:0007507; GO:0007584; GO:0009410; GO:0009725; GO:0014823; GO:0035774; GO:0042182; GO:0042594; GO:0045471; GO:0046950; GO:0046952; GO:0060612	GO:0008410; GO:0016740; GO:0008260; GO:0042802	GO:0005739; GO:0005759	5019	TRUE	-1.51666	3.19346e-44	8.15131e-43	chr5	41730065	41870425	140361	-	1625.52	1535.4	497.362	592.827	91.1179	86.8722	26.1009	31.5805	3
ENSG00000167394	ENST00000535577; ENST00000300849; ENST00000426488; ENST00000538906; ENST00000394983; ENST00000539836; ENST00000414399; ENST00000442862; ENST00000417935; ENST00000564456	ZNF668	protein_coding	protein_coding	zinc finger protein 668 [Source:HGNC Symbol;Acc:HGNC:25821]	0.6384	1756	GO:0045944; GO:0006357; GO:0000122	GO:0046872; GO:0003677; GO:0000978; GO:0001228; GO:0001227	GO:0005634	79759	TRUE	-1.51798	6.06664e-20	4.828e-19	chr16	31060843	31074240	13398	-	308.596	246.661	83.2739	97.1184	11.4763	9.25897	2.8993	3.43237
ENSG00000196411	ENST00000360620; ENST00000616502; ENST00000358173; ENST00000487222; ENST00000492403; ENST00000478459; ENST00000467515; ENST00000477446; ENST00000489808; ENST00000492878	EPHB4	protein_coding	protein_coding	EPH receptor B4 [Source:HGNC Symbol;Acc:HGNC:3395]	0.6069	2266	GO:0006468; GO:0007169; GO:0016310; GO:0018108; GO:0048013; GO:0007155; GO:0001525; GO:0046777; GO:0007411; GO:0033674; GO:0003007; GO:0002042	GO:0005515; GO:0005524; GO:0004672; GO:0005003; GO:0000166; GO:0016301; GO:0004713; GO:0004714; GO:0016740; GO:0005005	GO:0016021; GO:0016020; GO:0005887; GO:0005886; GO:0005576; GO:0043005; GO:0005829; GO:0070062; GO:0043235	2050	TRUE	-1.51869	4.41093e-23	4.15413e-22	chr7	100802565	100827523	24959	-	368.627	351.053	101.526	135.561	10.6234	10.2117	2.73921	3.71272	3
ENSG00000164604	ENST00000610164; ENST00000297146; ENST00000449591; ENST00000424100; ENST00000449735; ENST00000438062; ENST00000487573	GPR85	protein_coding	protein_coding	G protein-coupled receptor 85 [Source:HGNC Symbol;Acc:HGNC:4536]	0.3993	2427	GO:0007165; GO:0007186	GO:0004930; GO:0005515	GO:0016020; GO:0016021; GO:0005783; GO:0005886	54329	TRUE	-1.52077	2.91041e-16	1.80543e-15	chr7	113078331	113087778	9448	-	180.092	205.089	62.7406	58.6757	4.84577	5.57005	1.58048	1.50039
ENSG00000260260	ENST00000563192; ENST00000686899	SNHG19	long_noncoding	lncRNA	small nucleolar RNA host gene 19 [Source:HGNC Symbol;Acc:HGNC:49574]	0.5474	479				100507303	TRUE	-1.52087	2.69546e-14	1.46203e-13	chr16	2154792	2155405	614	-	133.193	168.136	42.2073	49.5708	18.1587	23.1373	5.38717	6.42255
ENSG00000092421	ENST00000343348; ENST00000257414; ENST00000513137; ENST00000515129; ENST00000503865; ENST00000510263; ENST00000506114; ENST00000514316; ENST00000503402; ENST00000510024; ENST00000502996; ENST00000503962; ENST00000515009; ENST00000509665; ENST00000512156	SEMA6A	protein_coding	protein_coding	semaphorin 6A [Source:HGNC Symbol;Acc:HGNC:10738]	0.4724	1828	GO:0006915; GO:0030154; GO:0007399; GO:0007010; GO:0007166; GO:2001224; GO:0070373; GO:0007411; GO:0001755; GO:0035924; GO:0009887; GO:0016525; GO:0030335; GO:0048843; GO:0050919; GO:0071526; GO:1900747; GO:1903671; GO:0106089	GO:0005515; GO:0030215; GO:0045499	GO:0016020; GO:0016021; GO:0005886; GO:0030424; GO:0005615; GO:0005887	57556	TRUE	-1.52107	1.2369e-23	1.20206e-22	chr5	116443555	116574823	131269	-	393.952	353.825	140.311	108.247	14.0736	12.7585	4.69271	3.67498	1
ENSG00000177192	ENST00000443358; ENST00000322060; ENST00000542167; ENST00000376649; ENST00000538037; ENST00000544662; ENST00000456665; ENST00000544213; ENST00000535067; ENST00000537484; ENST00000543754	PUS1	protein_coding	protein_coding	pseudouridine synthase 1 [Source:HGNC Symbol;Acc:HGNC:15508]	0.6115	1332	GO:0001522; GO:0009451; GO:0006397; GO:0008380; GO:0008033; GO:0031119; GO:1990481; GO:0070902	GO:0003723; GO:0009982; GO:0016853; GO:0000049; GO:0106029; GO:0002153	GO:0005634; GO:0005737; GO:0005654; GO:0043231; GO:0005739; GO:0005759	80324	TRUE	-1.52166	2.65708e-19	2.02365e-18	chr12	131929200	131945896	16697	+	251.379	269.757	109.511	60.699	12.3243	13.3492	5.02646	2.82809
ENSG00000205476	ENST00000380243; ENST00000557769; ENST00000557576; ENST00000555822; ENST00000554996; ENST00000554877; ENST00000556348	CCDC85C	protein_coding	protein_coding	coiled-coil domain containing 85C [Source:HGNC Symbol;Acc:HGNC:35459]	0.6026	3380	GO:0021987		GO:0005912; GO:0070161; GO:0005923; GO:0043296	317762	TRUE	-1.52167	1.19018e-21	1.04018e-20	chr14	99500190	99604207	104018	-	332.045	310.405	116.355	95.0951	6.41531	6.05339	2.10464	1.74606	1
ENSG00000125901	ENST00000380325	MRPS26	protein_coding	protein_coding	mitochondrial ribosomal protein S26 [Source:HGNC Symbol;Acc:HGNC:14045]	0.6191	1016	GO:0032543	GO:0003723	GO:0005763; GO:0005654; GO:0005739; GO:1990904; GO:0005840; GO:0005743	64949	TRUE	-1.52198	2.25595e-32	3.38724e-31	chr20	3046052	3048250	2199	+	715.68	604.181	180.237	264.041	46.0004	39.1976	10.8457	16.1285	3
ENSG00000134575	ENST00000672073; ENST00000672636; ENST00000256997; ENST00000672351; ENST00000529444; ENST00000673184; ENST00000527256; ENST00000672075; ENST00000533929; ENST00000672728; ENST00000673511; ENST00000673604; ENST00000671941; ENST00000672787; ENST00000672166; ENST00000673562	ACP2	protein_coding	protein_coding	acid phosphatase 2, lysosomal [Source:HGNC Symbol;Acc:HGNC:123]	0.5813	1273	GO:0007040; GO:0016311	GO:0016787; GO:0005515; GO:0003993; GO:0016791	GO:0016020; GO:0016021; GO:0005765; GO:0005764; GO:0043202; GO:0070062	53	TRUE	-1.5221	3.81914e-24	3.84506e-23	chr11	47239302	47248906	9605	-	392.076	382.463	155.14	103.188	20.1131	19.8038	7.45084	5.03059	1
ENSG00000147955	ENST00000378892; ENST00000353468; ENST00000277010; ENST00000679597; ENST00000497006; ENST00000680104; ENST00000681409; ENST00000680730; ENST00000680244; ENST00000477726; ENST00000461426; ENST00000680277; ENST00000478146	SIGMAR1	protein_coding	protein_coding	sigma non-opioid intracellular receptor 1 [Source:HGNC Symbol;Acc:HGNC:8157]	0.6086	1447	GO:0006869; GO:0038003; GO:0043523; GO:0070207; GO:0036474; GO:0007399	GO:0005515; GO:0004985; GO:0038023	GO:0005634; GO:0016020; GO:0016021; GO:0031410; GO:0005783; GO:0005789; GO:0005635; GO:0045211; GO:0005637; GO:0098839; GO:0005811; GO:0005640; GO:0005886; GO:0042995; GO:0070161; GO:0045202; GO:0014069; GO:0030426; GO:0005829	10280	TRUE	-1.52247	1.7968e-48	5.6092e-47	chr9	34634722	34637844	3123	-	2087.01	2082.3	582.918	851.809	94.1874	94.8552	24.629	36.5334	3
ENSG00000185019	ENST00000217173; ENST00000348031; ENST00000449731	UBOX5	protein_coding	protein_coding	U-box domain containing 5 [Source:HGNC Symbol;Acc:HGNC:17777]	0.5397	3098	GO:0016567; GO:0000209	GO:0004842; GO:0046872; GO:0016740; GO:0031625; GO:0005515; GO:0034450; GO:0061630	GO:0005634; GO:0005654; GO:0005925; GO:0016604	22888	TRUE	-1.52251	1.23614e-14	6.85923e-14	chr20	3107573	3160196	52624	-	158.519	158.898	46.7703	50.5825	3.34146	3.38083	0.922991	1.01329
ENSG00000200259	ENST00000363389	SNORD35A	short_noncoding	snoRNA	small nucleolar RNA, C/D box 35A [Source:HGNC Symbol;Acc:HGNC:10162]	0.5465	86	GO:0006396		GO:0005730	26816	TRUE	-1.52259	9.45416e-08	3.0137e-07	chr19	49491175	49491260	86	+	27.2015	28.6386	3.42222	3.03495	20.6553	21.9502	2.43286	2.19013
ENSG00000185122	ENST00000400780; ENST00000528838; ENST00000528988; ENST00000533240; ENST00000532338; ENST00000528199; ENST00000529630; ENST00000534314; ENST00000527328; ENST00000531447; ENST00000533130; ENST00000530661; ENST00000614796; ENST00000528842	HSF1	protein_coding	protein_coding	heat shock transcription factor 1 [Source:HGNC Symbol;Acc:HGNC:5224]	0.6327	1244	GO:0006355; GO:0006397; GO:0051028; GO:0000122; GO:0006281; GO:0006974; GO:0045944; GO:0006357; GO:0000165; GO:0065003; GO:0120162; GO:0009299; GO:0045931; GO:1903936; GO:0034605; GO:1900365; GO:0071276; GO:0051091; GO:0071480; GO:0071280; GO:2001033; GO:0006952; GO:0007584; GO:0009408; GO:0010243; GO:0010628; GO:0010629; GO:0010667; GO:0014070; GO:0014823; GO:0031333; GO:0032355; GO:0033574; GO:0034620; GO:0035865; GO:0042531; GO:0043200; GO:0043280; GO:0045651; GO:0070301; GO:0071222; GO:0071230; GO:0071392; GO:0071407; GO:0071466; GO:0071478; GO:0072738; GO:0090084; GO:0090261; GO:1900034; GO:1901215; GO:1901652; GO:1902512; GO:1904385; GO:1904528; GO:1904843; GO:1904845; GO:1990910; GO:1990911	GO:0003677; GO:0003700; GO:0043565; GO:0042802; GO:0031490; GO:0005515; GO:0000978; GO:0000981; GO:0001227; GO:1990837; GO:0019901; GO:0051879; GO:0046982; GO:0043621; GO:0001228; GO:0031072; GO:0140296; GO:0000976; GO:0001162; GO:0061770; GO:0097677; GO:0098847; GO:1990841	GO:0005634; GO:0005654; GO:0005829; GO:0005737; GO:1990904; GO:0005856; GO:0005694; GO:0048471; GO:0000775; GO:0000776; GO:0016605; GO:0005815; GO:0000922; GO:0005813; GO:0000785; GO:0097431; GO:0097165; GO:0000791; GO:0000792; GO:0101031	3297	TRUE	-1.52341	1.26925e-31	1.82522e-30	chr8	144291591	144314720	23130	+	672.533	586.628	200.77	223.575	35.3045	31.0835	9.86705	11.1537	3
ENSG00000166925	ENST00000496728; ENST00000300181; ENST00000423266; ENST00000393991; ENST00000456330; ENST00000493217	TSC22D4	protein_coding	protein_coding	TSC22 domain family member 4 [Source:HGNC Symbol;Acc:HGNC:21696]	0.6402	1376	GO:0006357; GO:0045892; GO:0006970	GO:0005515	GO:0005634	81628	TRUE	-1.52363	7.1622e-37	1.34539e-35	chr7	100463359	100479232	15874	-	927.664	900.729	265.792	355.089	44.026	43.1481	11.8095	16.0153	3
ENSG00000136490	ENST00000259006; ENST00000578067; ENST00000578402; ENST00000583211; ENST00000580222; ENST00000579329; ENST00000578061; ENST00000578993; ENST00000579814; ENST00000582055; ENST00000578297; ENST00000584645	LIMD2	protein_coding	protein_coding	LIM domain containing 2 [Source:HGNC Symbol;Acc:HGNC:28142]	0.6633	1143		GO:0046872; GO:0005515	GO:0005634; GO:0005737; GO:0005654; GO:0005829	80774	TRUE	-1.5256	9.5541e-17	6.11019e-16	chr17	63695888	63701172	5285	-	201.666	200.47	66.1629	60.699	11.5219	11.5608	3.53897	3.29573
ENSG00000130479	ENST00000594625; ENST00000600608; ENST00000600186; ENST00000594212; ENST00000597735; ENST00000324096; ENST00000601544; ENST00000597681; ENST00000594340; ENST00000597067; ENST00000599494; ENST00000544059; ENST00000594365; ENST00000593593; ENST00000596637; ENST00000595338; ENST00000598769; ENST00000598916; ENST00000597000; ENST00000598756; ENST00000601097	MAP1S	protein_coding	protein_coding	microtubule associated protein 1S [Source:HGNC Symbol;Acc:HGNC:15715]	0.6332	898	GO:0006915; GO:0000226; GO:0016358; GO:0007399; GO:0001578; GO:0007409; GO:0007420; GO:0047497; GO:0031114; GO:0006914; GO:0007052; GO:0034454; GO:0048812; GO:0051310	GO:0051015; GO:0008017; GO:0003677; GO:0005515; GO:0003779; GO:0015631; GO:0048487; GO:0042802	GO:0005874; GO:0005634; GO:0005737; GO:0005654; GO:0005730; GO:0005829; GO:0042995; GO:0005856; GO:0030054; GO:0045202; GO:0005819; GO:0043025; GO:0030425; GO:0048471; GO:0005875; GO:0005813; GO:0005815; GO:0015630; GO:1990498	55201	TRUE	-1.52586	5.38467e-24	5.36828e-23	chr19	17719242	17734513	15272	+	382.696	375.997	96.9628	151.747	27.8053	27.5745	6.59555	10.4779	3
ENSG00000068001	ENST00000447092; ENST00000357750; ENST00000395139; ENST00000442581; ENST00000481597; ENST00000458018; ENST00000424190; ENST00000426286; ENST00000428028; ENST00000415028	HYAL2	protein_coding	protein_coding	hyaluronidase 2 [Source:HGNC Symbol;Acc:HGNC:5321]	0.6182	1443	GO:0005975; GO:0008152; GO:0009615; GO:0001822; GO:0051216; GO:0032755; GO:0050729; GO:0071347; GO:0071356; GO:0045944; GO:0032757; GO:0046718; GO:0030308; GO:0010764; GO:0044344; GO:0051898; GO:0071560; GO:0043407; GO:0030214; GO:0046677; GO:0071493; GO:0042307; GO:2001238; GO:0000302; GO:0006027; GO:0061099; GO:0019064; GO:0042117; GO:0035810; GO:0070295; GO:0002244; GO:0010259; GO:0048705; GO:0051607; GO:0060586	GO:0004415; GO:0016787; GO:0005515; GO:0016798; GO:0005540; GO:0030971; GO:0019899; GO:0001618; GO:0033906; GO:0050431; GO:0030294; GO:0003713	GO:0005737; GO:0016020; GO:0031410; GO:0005783; GO:0005886; GO:0016324; GO:0045121; GO:0000139; GO:0005764; GO:0048471; GO:0031225; GO:0009986; GO:0005829; GO:0090575; GO:0046658; GO:0030139; GO:0031362; GO:0005902	8692	TRUE	-1.52656	4.34921e-34	7.12836e-33	chr3	50317790	50322782	4993	-	740.067	738.136	223.585	275.169	33.4921	33.7176	9.47294	11.8345	3
ENSG00000166166	ENST00000389749; ENST00000299202	TRMT61A	protein_coding	protein_coding	tRNA methyltransferase 61A [Source:HGNC Symbol;Acc:HGNC:23790]	0.6466	3022	GO:0030488; GO:0008033; GO:0032259; GO:0001510; GO:0080009	GO:0016429; GO:0016740; GO:0008168; GO:0005515; GO:0061953	GO:0031515; GO:0005634; GO:0005654	115708	TRUE	-1.52713	5.39313e-22	4.80784e-21	chr14	103529196	103537073	7878	+	325.48	327.958	92.3998	120.386	7.03341	7.15335	1.86933	2.47229	3
ENSG00000277027	ENST00000363046	RMRP	short_noncoding	ribozyme	RNA component of mitochondrial RNA processing endoribonuclease [Source:HGNC Symbol;Acc:HGNC:10031]	0.6326	264	GO:0090502; GO:0006364	GO:0000171	GO:0000172	6023	TRUE	-1.52718	2.45272e-111	4.21503e-109	chr9	35657754	35658017	264	-	45064.4	42044.2	13230.3	16976.5	11147.2	10497.6	3063.9	3990.81	3
ENSG00000005206	ENST00000585725; ENST00000586332; ENST00000621568; ENST00000614794; ENST00000613503; ENST00000610743; ENST00000618220; ENST00000586111; ENST00000587851; ENST00000593243; ENST00000622308; ENST00000612623; ENST00000614784; ENST00000589515	SPPL2B	protein_coding	protein_coding	signal peptide peptidase like 2B [Source:HGNC Symbol;Acc:HGNC:30627]	0.6451	1307	GO:0031293; GO:0006508; GO:0050776; GO:0006509; GO:0010803; GO:0033619	GO:0004190; GO:0042500; GO:0008233; GO:0016787; GO:0042803; GO:0005515	GO:0016021; GO:0016020; GO:0005654; GO:0005886; GO:0005813; GO:0015629; GO:0005765; GO:0005794; GO:0005768; GO:0000139; GO:0010008; GO:0005764; GO:0071458; GO:0071556; GO:0030660	56928	TRUE	-1.52786	4.62011e-24	4.62731e-23	chr19	2328615	2355095	26481	+	380.82	378.768	95.8221	152.759	19.0275	19.1022	4.48228	7.25351	3
ENSG00000197905	ENST00000358409; ENST00000359864; ENST00000540314; ENST00000536826; ENST00000543035; ENST00000397122; ENST00000443986; ENST00000544666	TEAD4	protein_coding	protein_coding	TEA domain transcription factor 4 [Source:HGNC Symbol;Acc:HGNC:11717]	0.641	987	GO:0006355; GO:0035329; GO:0006351; GO:0006357; GO:0001501; GO:0007517; GO:0048568; GO:0001701; GO:0001708; GO:0001825; GO:0001830; GO:0007566; GO:0045165; GO:0045893; GO:0045944; GO:1902459	GO:0003700; GO:0003677; GO:0005515; GO:0000981; GO:0000978; GO:0001228; GO:0043565	GO:0005634; GO:0005654; GO:0000785; GO:0005667; GO:0005737; GO:0032993	7004	TRUE	-1.52791	2.78877e-21	2.388e-20	chr12	2959330	3040676	81347	+	298.278	315.024	83.2739	115.328	19.7252	21.0278	5.15562	7.24794
ENSG00000280120	ENST00000625082	ENSG00000280120	protein_coding	TEC	novel transcript	0.3937	1054					TRUE	-1.52878	6.01297e-10	2.32962e-09	chr12	123152324	123153377	1054	-	70.3486	63.7439	21.674	12.1398	4.35865	3.98643	1.25721	0.714805
ENSG00000102890	ENST00000360833; ENST00000652269; ENST00000393997; ENST00000571587; ENST00000477898; ENST00000571638	ELMO3	protein_coding	protein_coding	engulfment and cell motility 3 [Source:HGNC Symbol;Acc:HGNC:17289]	0.6204	1870	GO:0006915; GO:0006909; GO:0007015; GO:0048870	GO:0017124; GO:0005515	GO:0005737	79767	TRUE	-1.53107	1.29184e-09	4.86599e-09	chr16	67199111	67204029	4919	+	59.0928	61.8962	11.4074	17.198	2.06362	2.18177	0.372952	0.570761
ENSG00000243989	ENST00000496679; ENST00000637209; ENST00000636880; ENST00000476351; ENST00000476854; ENST00000491318; ENST00000494103; ENST00000636556; ENST00000404366; ENST00000637349; ENST00000637460; ENST00000465121; ENST00000635797; ENST00000636358; ENST00000469863; ENST00000636047; ENST00000635941; ENST00000468068; ENST00000637251; ENST00000638136; ENST00000464587; ENST00000638096; ENST00000637199; ENST00000637034; ENST00000637102; ENST00000637746; ENST00000637149; ENST00000490244; ENST00000638077	ACY1	protein_coding	protein_coding	aminoacylase 1 [Source:HGNC Symbol;Acc:HGNC:177]	0.5888	1084	GO:0006520	GO:0016787; GO:0046872; GO:0005515; GO:0042802; GO:0004046	GO:0005737; GO:0005829; GO:0070062	95	TRUE	-1.5313	3.39526e-30	4.58611e-29	chr3	51983340	51989197	5858	+	534.649	599.562	168.829	209.411	32.209	36.4579	9.52198	11.9891	3
ENSG00000186111	ENST00000679885; ENST00000679828; ENST00000335312; ENST00000539785; ENST00000537021; ENST00000589578; ENST00000592530; ENST00000587482; ENST00000636612; ENST00000637724	PIP5K1C	protein_coding	protein_coding	phosphatidylinositol-4-phosphate 5-kinase type 1 gamma [Source:HGNC Symbol;Acc:HGNC:8996]	0.6501	2626	GO:0046488; GO:0016310; GO:0046854; GO:0030036; GO:0006629; GO:0007155; GO:0006887; GO:0006935; GO:0006897; GO:0098609; GO:0030593; GO:0006909; GO:0061024; GO:0072583; GO:0006661; GO:0014066; GO:0016079; GO:0034333; GO:0048488	GO:0016307; GO:0000166; GO:0005524; GO:0016301; GO:0016740; GO:0005515; GO:0016308; GO:0052812	GO:0005634; GO:0005737; GO:0016020; GO:0005654; GO:0005829; GO:0005886; GO:0042995; GO:0098793; GO:0005925; GO:0005912; GO:0070161; GO:0012505; GO:0010008; GO:0032587; GO:0001891; GO:0001931	23396	TRUE	-1.53217	4.22997e-28	5.17039e-27	chr19	3630183	3700468	70286	-	475.557	516.418	159.703	169.957	11.8262	12.9626	3.71816	4.01663	3
ENSG00000105583	ENST00000596731; ENST00000222190; ENST00000598732	WDR83OS	protein_coding	protein_coding	WD repeat domain 83 opposite strand [Source:HGNC Symbol;Acc:HGNC:30203]	0.5608	615	GO:0045048; GO:0006457	GO:0044183; GO:0005515	GO:0030176; GO:0016020; GO:0016021; GO:0005783; GO:0005789; GO:0101031	51398	TRUE	-1.53269	2.72319e-29	3.54321e-28	chr19	12668073	12669415	1343	-	521.518	545.056	117.496	234.703	55.3772	58.4188	11.6804	23.6843	3
ENSG00000138867	ENST00000621833; ENST00000435822; ENST00000407471; ENST00000398245; ENST00000490922; ENST00000404664; ENST00000447813; ENST00000402766; ENST00000493099; ENST00000480272; ENST00000407973; ENST00000468170; ENST00000490810	GUCD1	protein_coding	protein_coding	guanylyl cyclase domain containing 1 [Source:HGNC Symbol;Acc:HGNC:14237]	0.5974	1445		GO:0005515		83606	TRUE	-1.53272	9.65233e-51	3.33736e-49	chr22	24540423	24555935	15513	-	2346.83	2328.96	709.54	891.263	106.06	106.238	30.0205	38.2785	3
ENSG00000204856	ENST00000538285; ENST00000548869; ENST00000548449; ENST00000377673; ENST00000546396; ENST00000547539	FAM216A	protein_coding	protein_coding	family with sequence similarity 216 member A [Source:HGNC Symbol;Acc:HGNC:30180]	0.46	1174				29902	TRUE	-1.53358	8.47703e-24	8.3363e-23	chr12	110468415	110490385	21971	+	387.386	351.053	94.6813	145.678	21.5483	19.7102	4.93066	7.7009	3
ENSG00000196230	ENST00000681435; ENST00000327892; ENST00000330914; ENST00000680530; ENST00000396389; ENST00000681421; ENST00000396384	TUBB	protein_coding	protein_coding	tubulin beta class I [Source:HGNC Symbol;Acc:HGNC:20778]	0.523	2874	GO:0007017; GO:0007010; GO:0000226; GO:0000278; GO:0042267; GO:0071895; GO:0030705; GO:0050807; GO:0051225; GO:0051301	GO:0005525; GO:0000166; GO:0003924; GO:0005200; GO:0005515; GO:0031625; GO:0042288; GO:0005198; GO:0019904; GO:0032794; GO:0044877	GO:0005874; GO:0005737; GO:0045171; GO:0005856; GO:0015630; GO:0072686; GO:0005634; GO:0005576; GO:0005829; GO:0070062; GO:0035578; GO:0036464; GO:0005641; GO:0032991; GO:0044297; GO:0045121	203068	TRUE	-1.53459	1.37711e-87	1.38165e-85	chr6	30717435	30725538	8104	+	19117	18767.5	5828.03	7233.29	434.38	430.433	123.978	156.195	3
ENSG00000285025	ENST00000637854	ENSG00000285025	protein_coding	protein_coding	mitochondrial elongation factor 1 [Source:NCBI gene (formerly Entrezgene);Acc:54471]	0.5775	213	GO:0006417; GO:0042254; GO:0070131; GO:0071456		GO:0005739; GO:0005759; GO:0005762		TRUE	-1.53508	6.5615e-13	3.1982e-12	chr22	39504231	39504443	213	+	119.124	114.554	34.2222	33.3844	36.5221	35.4501	9.82283	9.72705
ENSG00000283799	ENST00000408363	MIR1182	short_noncoding	miRNA	microRNA 1182 [Source:HGNC Symbol;Acc:HGNC:35263]	0.5876	97				100302132	TRUE	-1.53588	3.04006e-08	1.01396e-07	chr1	231019828	231019924	97	-	45.9611	35.1053	4.56296	10.1165	30.9425	23.8555	2.87596	6.47255
ENSG00000168273	ENST00000491607; ENST00000482728; ENST00000307106; ENST00000477703; ENST00000476842	SMIM4	protein_coding	protein_coding	small integral membrane protein 4 [Source:HGNC Symbol;Acc:HGNC:37257]	0.531	667	GO:0033617	GO:0097177	GO:0016020; GO:0016021; GO:0005739; GO:0005743; GO:0031305	440957	TRUE	-1.53625	1.58875e-18	1.14566e-17	chr3	52534013	52579237	45225	+	220.426	249.433	50.1925	97.1184	21.5811	24.6498	4.60068	9.03634
ENSG00000115268	ENST00000233609; ENST00000586686; ENST00000592588; ENST00000591032; ENST00000592623; ENST00000586656; ENST00000589656; ENST00000591804; ENST00000593052; ENST00000592700; ENST00000586096; ENST00000617694; ENST00000585665	RPS15	protein_coding	protein_coding	ribosomal protein S15 [Source:HGNC Symbol;Acc:HGNC:10388]	0.6215	634	GO:0006412; GO:0006364; GO:0001649; GO:0000028; GO:0002181; GO:0042274; GO:1901798; GO:1904667; GO:0000056	GO:0003735; GO:0003723; GO:0003677; GO:0005515; GO:0097371; GO:1990948	GO:0005840; GO:1990904; GO:0015935; GO:0005634; GO:0016020; GO:0005925; GO:0005654; GO:0022627; GO:0005829; GO:0005737; GO:0022626	6209	TRUE	-1.53666	5.98241e-66	3.2964e-64	chr19	1438358	1440495	2138	+	6498.34	6346.67	1909.6	2501.81	669.028	659.535	184.058	244.78	3
ENSG00000133597	ENST00000072869; ENST00000476491; ENST00000483369; ENST00000498423; ENST00000473512	ADCK2	protein_coding	protein_coding	aarF domain containing kinase 2 [Source:HGNC Symbol;Acc:HGNC:19039]	0.5756	1553	GO:0016310; GO:0006468	GO:0000166; GO:0004674; GO:0005524; GO:0016301; GO:0016740; GO:0005515; GO:0004672	GO:0016020; GO:0016021	90956	TRUE	-1.53694	1.14173e-28	1.43084e-27	chr7	140672945	140696261	23317	+	499.006	519.189	133.466	202.33	20.9832	22.0364	5.25423	8.08547	3
ENSG00000233822	ENST00000449538; ENST00000612898; ENST00000606613	H2BC15	protein_coding	protein_coding	H2B clustered histone 15 [Source:HGNC Symbol;Acc:HGNC:4749]	0.5029	1798	GO:0006334	GO:0003677; GO:0030527; GO:0046982; GO:0005515	GO:0005634; GO:0005654; GO:0005829; GO:0000786; GO:0005694; GO:0070062	8341	TRUE	-1.53721	2.60094e-38	5.21299e-37	chr6	27838545	27855709	17165	+	990.508	957.082	279.481	376.334	35.9754	35.087	9.50323	12.9897	3
ENSG00000104812	ENST00000323798; ENST00000263276; ENST00000594220; ENST00000472004; ENST00000496048; ENST00000484289; ENST00000457974	GYS1	protein_coding	protein_coding	glycogen synthase 1 [Source:HGNC Symbol;Acc:HGNC:4706]	0.5679	1381	GO:0005978; GO:0008152; GO:0005977; GO:0007507	GO:0004373; GO:0016740; GO:0016757; GO:0003824; GO:0005515; GO:0019901; GO:0005536; GO:0061547	GO:0016020; GO:0005737; GO:0005829; GO:0016234	2997	TRUE	-1.53807	9.10538e-38	1.77975e-36	chr19	48968130	48993310	25181	-	974.563	899.805	326.251	306.53	46.0843	42.9478	14.4433	13.7751	3
ENSG00000114554	ENST00000684469; ENST00000393409; ENST00000503234; ENST00000503363; ENST00000505278	PLXNA1	protein_coding	protein_coding	plexin A1 [Source:HGNC Symbol;Acc:HGNC:9099]	0.6146	3203	GO:0071526; GO:0007165; GO:0030334; GO:0008360; GO:0007162; GO:0043087; GO:0050772; GO:1902287; GO:0014910; GO:0021628; GO:0021828; GO:0060666; GO:0097485; GO:1990138	GO:0005515; GO:0017154	GO:0016020; GO:0016021; GO:0005654; GO:0005829; GO:0005886; GO:0005887; GO:0070062; GO:0002116	5361	TRUE	-1.53919	7.43793e-39	1.52781e-37	chr3	126982693	127037389	54697	+	1019.59	995.883	333.096	346.996	20.7876	20.4945	6.358	6.72333	3
ENSG00000185187	ENST00000528845; ENST00000526395; ENST00000431843; ENST00000397632; ENST00000332725; ENST00000527295; ENST00000527987; ENST00000531205; ENST00000534145; ENST00000528209; ENST00000525299; ENST00000528698; ENST00000534217; ENST00000528536; ENST00000526788; ENST00000530494; ENST00000529486; ENST00000530683; ENST00000528116; ENST00000527136; ENST00000528058; ENST00000525070	SIGIRR	protein_coding	protein_coding	single Ig and TIR domain containing [Source:HGNC Symbol;Acc:HGNC:30575]	0.6465	918	GO:0007165; GO:0001960; GO:0006953; GO:0031665; GO:0032682; GO:0043433	GO:0005515	GO:0016020; GO:0016021; GO:0005886	59307	TRUE	-1.54022	9.81749e-26	1.07849e-24	chr11	405716	417455	11740	-	443.665	392.625	135.748	138.596	31.53	28.1641	9.03178	9.3605	3
ENSG00000185361	ENST00000327473; ENST00000598107; ENST00000536716	TNFAIP8L1	protein_coding	protein_coding	TNF alpha induced protein 8 like 1 [Source:HGNC Symbol;Acc:HGNC:28279]	0.5724	3536	GO:0042981; GO:0032007	GO:0005515; GO:0042802	GO:0005737	126282	TRUE	-1.5403	1.17073e-29	1.54293e-28	chr19	4639516	4655568	16053	+	550.595	528.428	174.533	183.109	10.1685	9.85053	3.01769	3.21376	3
ENSG00000182272	ENST00000329962; ENST00000530717; ENST00000524443; ENST00000526584; ENST00000534778	B4GALNT4	protein_coding	protein_coding	beta-1,4-N-acetyl-galactosaminyltransferase 4 [Source:HGNC Symbol;Acc:HGNC:26315]	0.6596	1175		GO:0008376; GO:0016740; GO:0033842	GO:0032580; GO:0016020; GO:0016021; GO:0005794	338707	TRUE	-1.5407	7.80194e-29	9.899e-28	chr11	369499	382117	12619	+	528.084	494.246	141.452	195.248	29.3496	27.7263	7.36001	10.3126	3
ENSG00000169718	ENST00000306796; ENST00000354321; ENST00000577574; ENST00000578846; ENST00000538833; ENST00000579854; ENST00000542088; ENST00000584871; ENST00000580731; ENST00000578428; ENST00000582407; ENST00000578264; ENST00000582529; ENST00000578907; ENST00000578176; ENST00000577907	DUS1L	protein_coding	protein_coding	dihydrouridine synthase 1 like [Source:HGNC Symbol;Acc:HGNC:30086]	0.6375	1251	GO:0008033; GO:0002943	GO:0050660; GO:0017150; GO:0016491; GO:0005515		64118	TRUE	-1.54095	1.12034e-45	3.08661e-44	chr17	82057506	82065887	8382	-	1636.78	1577.89	508.77	581.698	85.4416	83.1393	24.8641	28.8574	3
ENSG00000267001	ENST00000586572	ENSG00000267001	protein_coding	protein_coding	novel protein	0.6372	543	GO:0055085; GO:0030001; GO:0071577	GO:0046873; GO:0005385	GO:0016020; GO:0016021; GO:0005886		TRUE	-1.54117	8.42266e-15	4.74034e-14	chr19	2717769	2740048	22280	-	136.945	174.603	38.7851	54.6291	16.4696	21.1952	4.36691	6.24368
ENSG00000205356	ENST00000447648; ENST00000490842; ENST00000463402; ENST00000485716; ENST00000462511; ENST00000474915; ENST00000479975; ENST00000476659; ENST00000479911; ENST00000483740; ENST00000471397; ENST00000463648; ENST00000472845; ENST00000423128; ENST00000415086; ENST00000420697; ENST00000488667	TECPR1	protein_coding	protein_coding	tectonin beta-propeller repeat containing 1 [Source:HGNC Symbol;Acc:HGNC:22214]	0.6218	1212	GO:0006914; GO:0097352; GO:0016236; GO:1901096	GO:0005515; GO:0008289; GO:0032266	GO:0016020; GO:0016021; GO:0005765; GO:0031410; GO:0043231; GO:0005654; GO:0005764; GO:0000421; GO:0032991	25851	TRUE	-1.54131	7.13636e-30	9.46987e-29	chr7	98214624	98252232	37609	-	557.161	533.97	169.97	191.202	30.0203	29.0403	8.5739	9.79053	3
ENSG00000197238	ENST00000355057	H4C11	protein_coding	protein_coding	H4 clustered histone 11 [Source:HGNC Symbol;Acc:HGNC:4785]	0.617	389	GO:0006334; GO:0045653; GO:0061644; GO:0032200	GO:0003677; GO:0003723; GO:0030527; GO:0046982; GO:0005515; GO:0019904	GO:0000786; GO:0000781; GO:0005634; GO:0016020; GO:0032991; GO:0005694; GO:0005654; GO:0005576; GO:0070062; GO:0043505	8363	TRUE	-1.54201	7.20884e-11	3.01213e-10	chr6	27824092	27824480	389	+	69.4106	96.0777	17.1111	26.3029	11.6523	16.2802	2.68928	4.19634
ENSG00000008130	ENST00000341426; ENST00000341991; ENST00000378625; ENST00000342348; ENST00000498806; ENST00000469045; ENST00000480499; ENST00000497747; ENST00000477235; ENST00000489538; ENST00000497615; ENST00000497186; ENST00000492845; ENST00000492768; ENST00000460602; ENST00000464373; ENST00000480542	NADK	protein_coding	protein_coding	NAD kinase [Source:HGNC Symbol;Acc:HGNC:29831]	0.589	1201	GO:0006741; GO:0016310; GO:0019674; GO:0046034	GO:0003951; GO:0046872; GO:0000166; GO:0005524; GO:0016301; GO:0016740; GO:0016773; GO:0005515	GO:0005829	65220	TRUE	-1.54282	3.37469e-29	4.36147e-28	chr1	1751232	1780457	29226	-	519.642	521.961	139.17	203.342	28.2552	28.6471	7.08454	10.5075	3
ENSG00000173465	ENST00000531405; ENST00000309328; ENST00000527920; ENST00000526877; ENST00000533115; ENST00000526433; ENST00000527413	ZNRD2	protein_coding	protein_coding	zinc ribbon domain containing 2 [Source:HGNC Symbol;Acc:HGNC:11328]	0.6336	787	GO:0051301; GO:0007049; GO:0000278	GO:0005515		10534	TRUE	-1.54309	6.2687e-42	1.44881e-40	chr11	65570460	65573942	3483	+	1250.33	1207.44	365.036	463.335	103.631	101.014	28.3252	36.4957	3
ENSG00000071553	ENST00000677342; ENST00000422890; ENST00000449556; ENST00000439372; ENST00000679241; ENST00000369762; ENST00000446552; ENST00000455205; ENST00000429585; ENST00000491569; ENST00000678317; ENST00000677332; ENST00000619046; ENST00000484908	ATP6AP1	protein_coding	protein_coding	ATPase H+ transporting accessory protein 1 [Source:HGNC Symbol;Acc:HGNC:868]	0.5856	1940	GO:0006811; GO:0006879; GO:1902600; GO:0036035; GO:0099638; GO:0036295; GO:0007035; GO:0007042; GO:0048388; GO:0051452; GO:0061795; GO:0030641	GO:0005515; GO:0031267	GO:0016020; GO:0016021; GO:0031410; GO:0005783; GO:0005789; GO:0045202; GO:0030665; GO:0033116; GO:0030672; GO:0070062; GO:0010008; GO:0005886; GO:0005765; GO:0000139; GO:0033176; GO:0016469	537	TRUE	-1.5438	9.63877e-45	2.5387e-43	chrX	154428633	154436516	7884	+	1561.74	1412.53	415.229	588.78	52.5707	47.9934	13.0856	18.8351	3
ENSG00000100106	ENST00000644935; ENST00000492485; ENST00000344404; ENST00000403663; ENST00000407319; ENST00000428075; ENST00000413051; ENST00000418339; ENST00000452519; ENST00000417857; ENST00000331103	TRIOBP	protein_coding	protein_coding	TRIO and F-actin binding protein [Source:HGNC Symbol;Acc:HGNC:17009]	0.6142	2779	GO:0051301; GO:0007049; GO:0030047; GO:0051016; GO:0007015; GO:1900026; GO:0007605; GO:0060088	GO:0031625; GO:0003779; GO:0051015; GO:0031267; GO:0045159	GO:0005634; GO:0005737; GO:0005856; GO:0005925; GO:0030496; GO:0005815; GO:0015629; GO:0120044	11078	TRUE	-1.54384	1.16396e-48	3.68665e-47	chr22	37697048	37776556	79509	+	2048.55	1859.66	625.125	701.073	48.1388	44.1094	13.7527	15.6564	3
ENSG00000099814	ENST00000414716; ENST00000556508; ENST00000251181	CEP170B	protein_coding	protein_coding	centrosomal protein 170B [Source:HGNC Symbol;Acc:HGNC:20362]	0.655	4752		GO:0005515	GO:0005737; GO:0005856; GO:0005874	283638	TRUE	-1.54434	1.10392e-43	2.73725e-42	chr14	104865268	104896747	31480	+	1365.7	1387.58	401.54	527.069	18.7679	19.2473	5.16608	6.88348	3
ENSG00000101439	ENST00000398411; ENST00000376925; ENST00000398409	CST3	protein_coding	protein_coding	cystatin C [Source:HGNC Symbol;Acc:HGNC:2475]	0.5806	1637	GO:0010951; GO:0010466; GO:0097435; GO:0006952; GO:0010711; GO:0010716; GO:0034103; GO:0045861; GO:0060311; GO:0060313; GO:2000117	GO:0004869; GO:0005515; GO:0042802; GO:0030414; GO:0002020; GO:0001540; GO:0004866	GO:0005615; GO:0005576; GO:0005737; GO:0070062; GO:0005886; GO:1904813; GO:0005788; GO:0005783; GO:1904724; GO:0031982; GO:0005794	1471	TRUE	-1.54437	3.82478e-34	6.29855e-33	chr20	23626706	23638473	11768	-	730.688	682.706	197.348	272.134	29.1487	27.4898	7.37042	10.3169	3
ENSG00000105701	ENST00000597960; ENST00000544835; ENST00000596558; ENST00000222308; ENST00000608443; ENST00000601844; ENST00000596015; ENST00000606531; ENST00000596494; ENST00000597611; ENST00000599540; ENST00000594844; ENST00000597547; ENST00000609656	FKBP8	protein_coding	protein_coding	FKBP prolyl isomerase 8 [Source:HGNC Symbol;Acc:HGNC:3724]	0.6433	1061	GO:0006915; GO:0006457; GO:0043066; GO:0035556; GO:0001933; GO:0070585; GO:1903146; GO:0001708; GO:0007224; GO:0009953; GO:0010468; GO:0021904; GO:0021915; GO:0030509; GO:0030510; GO:0030513; GO:0035264; GO:0043010; GO:0048665	GO:0005515; GO:0003755; GO:0046872; GO:0016853; GO:0042802; GO:0044183; GO:0097718; GO:0005516	GO:0016020; GO:0016021; GO:0005783; GO:0005829; GO:0005739; GO:0031966; GO:0012505; GO:0032991; GO:0005740; GO:0030176	23770	TRUE	-1.54542	3.5729e-49	1.15269e-47	chr19	18531751	18544077	12327	-	1926.61	2093.39	625.125	737.493	118.581	130.053	36.0214	43.1379	3
ENSG00000125503	ENST00000591938; ENST00000263433; ENST00000590268; ENST00000435544; ENST00000592993; ENST00000592754; ENST00000588277; ENST00000586197; ENST00000586992	PPP1R12C	protein_coding	protein_coding	protein phosphatase 1 regulatory subunit 12C [Source:HGNC Symbol;Acc:HGNC:14947]	0.6516	1731	GO:0007165; GO:0050790; GO:0043086	GO:0019901; GO:0005515; GO:0019208; GO:0004857	GO:0005737; GO:0005856	54776	TRUE	-1.54615	5.83453e-36	1.04295e-34	chr19	55090914	55117637	26724	-	830.114	776.012	231.57	303.495	31.3168	29.55	8.17888	10.8811	3
ENSG00000105011	ENST00000263382; ENST00000592798; ENST00000590835; ENST00000589468; ENST00000474890	ASF1B	protein_coding	protein_coding	anti-silencing function 1B histone chaperone [Source:HGNC Symbol;Acc:HGNC:20996]	0.5976	911	GO:0006325; GO:0030154; GO:0001835; GO:0006334; GO:0007283; GO:0006335	GO:0030527; GO:0005515; GO:0042393; GO:0140713	GO:0005634; GO:0005737; GO:0032991; GO:0005654; GO:0005829; GO:0000785	55723	TRUE	-1.5472	6.495e-30	8.63199e-29	chr19	14119512	14136613	17102	-	560.913	520.113	155.14	200.307	40.1993	37.6245	10.4093	13.6426	3
ENSG00000100241	ENST00000685180; ENST00000689129; ENST00000691959; ENST00000692946; ENST00000690197; ENST00000689763; ENST00000693068; ENST00000380817; ENST00000685390; ENST00000689849; ENST00000473724; ENST00000685459; ENST00000686826; ENST00000691345; ENST00000688848; ENST00000693052; ENST00000693440; ENST00000690990; ENST00000688124; ENST00000348911; ENST00000691233; ENST00000689981; ENST00000685809; ENST00000687016; ENST00000418590; ENST00000690369; ENST00000684986; ENST00000688985; ENST00000687704; ENST00000690590; ENST00000686222; ENST00000691792; ENST00000689177; ENST00000686427; ENST00000693591; ENST00000686321; ENST00000688066; ENST00000692844; ENST00000470434; ENST00000686801; ENST00000685592; ENST00000686191; ENST00000686758; ENST00000688381; ENST00000685411; ENST00000691306; ENST00000693289; ENST00000693499; ENST00000686029; ENST00000476293; ENST00000687861; ENST00000692006; ENST00000685386; ENST00000688030; ENST00000685239; ENST00000693675; ENST00000686717; ENST00000689095; ENST00000686421; ENST00000692076; ENST00000687878; ENST00000477234; ENST00000399627; ENST00000685960; ENST00000691344; ENST00000690155; ENST00000687340	SBF1	protein_coding	protein_coding	SET binding factor 1 [Source:HGNC Symbol;Acc:HGNC:10542]	0.6414	3463	GO:0043087; GO:0006470; GO:0007283; GO:0007286	GO:0005085; GO:0019208; GO:0008138	GO:0005737; GO:0016021; GO:0016604; GO:0048471; GO:0005789; GO:0005829	6305	TRUE	-1.54734	8.97163e-53	3.30617e-51	chr22	50443219	50483923	40705	-	2596.33	2449.98	754.028	957.02	48.9604	46.6334	13.312	17.1508	3
ENSG00000243960	ENST00000445680; ENST00000416099	ENSG00000243960	long_noncoding	lncRNA	novel transcript	0.4793	569					TRUE	-1.5481	5.61686e-30	7.49361e-29	chr1	111438638	111441364	2727	-	539.339	543.209	142.592	212.446	61.8994	62.9276	15.3212	23.1715	3
ENSG00000291113	ENST00000515065; ENST00000690558; ENST00000693614; ENST00000702531; ENST00000506082; ENST00000510692; ENST00000506672; ENST00000504756; ENST00000515525; ENST00000507037; ENST00000502601; ENST00000511074; ENST00000358442; ENST00000514635; ENST00000503449	ENSG00000291113	long_noncoding	lncRNA	novel transcript	0.4791	942					TRUE	-1.5487	9.12395e-11	3.78862e-10	chr5	177809407	177950732	141326	+	83.4803	76.6774	15.9703	25.2912	5.78231	5.36086	1.03563	1.66482
ENSG00000141540	ENST00000269346; ENST00000529107; ENST00000578825; ENST00000534346; ENST00000528128; ENST00000441391; ENST00000528152; ENST00000534039; ENST00000526858	TTYH2	protein_coding	protein_coding	tweety family member 2 [Source:HGNC Symbol;Acc:HGNC:13877]	0.5941	1410	GO:0006811; GO:1902476; GO:0006821	GO:0005515; GO:0005254; GO:0005229; GO:0072320	GO:0016021; GO:0016020; GO:0005886; GO:0034707	94015	TRUE	-1.55244	2.53464e-08	8.51437e-08	chr17	74213571	74262020	48450	+	37.5193	38.8006	6.84443	6.0699	1.73769	1.81387	0.296775	0.267165
ENSG00000106665	ENST00000223398; ENST00000361545; ENST00000487091; ENST00000493166; ENST00000482424; ENST00000491075; ENST00000474962; ENST00000487447	CLIP2	protein_coding	protein_coding	CAP-Gly domain containing linker protein 2 [Source:HGNC Symbol;Acc:HGNC:2586]	0.6014	1924	GO:0031122	GO:0008017; GO:0051010	GO:0005737; GO:0005856; GO:0005874; GO:0005634; GO:0005875; GO:0035371; GO:0015630	7461	TRUE	-1.55265	1.81806e-36	3.3428e-35	chr7	74289407	74405935	116529	+	802.912	835.137	264.651	280.227	27.2521	28.6114	8.40965	9.03903	3
ENSG00000175756	ENST00000338370; ENST00000321751; ENST00000338338; ENST00000378853; ENST00000489799; ENST00000496905	AURKAIP1	protein_coding	protein_coding	aurora kinase A interacting protein 1 [Source:HGNC Symbol;Acc:HGNC:24114]	0.6808	800	GO:0006397; GO:0045839; GO:0032543; GO:0045862	GO:0005515	GO:0005634; GO:0043231; GO:0005654; GO:0005739; GO:1990904; GO:0005840; GO:0005743; GO:0005763	54998	TRUE	-1.55279	1.1801e-45	3.24612e-44	chr1	1373730	1375207	1478	-	1589.88	1482.74	420.933	610.025	129.748	122.138	32.1605	47.3114	3
ENSG00000254536	ENST00000468317	ENSG00000254536	protein_coding	protein_coding	novel protein	0.6018	2363		GO:0016491			TRUE	-1.55314	3.46575e-23	3.28537e-22	chr10	133380026	133420271	40246	+	364.875	319.643	94.6813	124.433	10.0836	8.91637	2.44968	3.26805	3
ENSG00000160888	ENST00000292433; ENST00000587885; ENST00000588173	IER2	protein_coding	protein_coding	immediate early response 2 [Source:HGNC Symbol;Acc:HGNC:28871]	0.6398	2112	GO:0030182; GO:0071774; GO:0045944; GO:0048870	GO:0003677; GO:0005515	GO:0005634; GO:0005737; GO:0005654	9592	TRUE	-1.5533	2.23601e-41	5.02725e-40	chr19	13150411	13154911	4501	+	1140.59	1154.78	344.503	422.87	35.2672	36.0406	9.97259	12.4259	3
ENSG00000168765	ENST00000369836; ENST00000464733; ENST00000461767; ENST00000479578; ENST00000326729; ENST00000495742; ENST00000369833; ENST00000485640; ENST00000478397; ENST00000493171; ENST00000493395	GSTM4	protein_coding	protein_coding	glutathione S-transferase mu 4 [Source:HGNC Symbol;Acc:HGNC:4636]	0.5464	1220	GO:0006629; GO:0006749; GO:0018916; GO:0042178; GO:0042759	GO:0016740; GO:0042802; GO:0016829; GO:0005515; GO:0004364; GO:0042803; GO:0019899; GO:0004464; GO:0043295	GO:0005737; GO:0005829; GO:0045171	2948	TRUE	-1.55359	1.17634e-25	1.28899e-24	chr1	109656099	109665496	9398	+	391.138	421.264	128.903	134.549	20.9367	22.7605	6.45972	6.84445	3
ENSG00000197070	ENST00000483563; ENST00000371421; ENST00000431925; ENST00000461627; ENST00000419386; ENST00000466367; ENST00000471125; ENST00000495220; ENST00000491911; ENST00000497877; ENST00000468983; ENST00000475658	ARRDC1	protein_coding	protein_coding	arrestin domain containing 1 [Source:HGNC Symbol;Acc:HGNC:28633]	0.6286	1001	GO:0015031; GO:0016567; GO:0006511; GO:0006858; GO:0045746; GO:0140112	GO:0031625; GO:0042802; GO:0005515; GO:1990756; GO:1990763	GO:0016020; GO:0005886; GO:0005737; GO:0070062; GO:1903561; GO:0031410	92714	TRUE	-1.55401	3.81652e-17	2.49975e-16	chr9	137605685	137615360	9676	+	200.728	197.698	44.4888	76.8854	13.0952	13.0183	2.71722	4.76679
ENSG00000182378	ENST00000399012; ENST00000484611; ENST00000430923; ENST00000445062; ENST00000429181; ENST00000381657; ENST00000443019; ENST00000415337; ENST00000447472; ENST00000448477	PLCXD1	protein_coding	protein_coding	phosphatidylinositol specific phospholipase C X domain containing 1 [Source:HGNC Symbol;Acc:HGNC:23148]	0.5952	1503	GO:0006629	GO:0008081	GO:0005737	55344	TRUE	-1.55474	1.3636e-08	4.68489e-08	chrX	276322	303356	27035	+	52.527	33.2577	6.84443	9.10485	2.28223	1.45854	0.278411	0.37595
ENSG00000169258	ENST00000303991	GPRIN1	protein_coding	protein_coding	G protein regulated inducer of neurite outgrowth 1 [Source:HGNC Symbol;Acc:HGNC:24835]	0.6273	4234	GO:0031175	GO:0005515; GO:0051219	GO:0016020; GO:0005886; GO:0042995; GO:0030426	114787	TRUE	-1.55673	3.3657e-19	2.53662e-18	chr5	176595802	176610156	14355	-	240.123	242.966	50.1925	99.1417	3.70357	3.78252	0.724764	1.45319
ENSG00000291064	ENST00000496652; ENST00000467796; ENST00000462238; ENST00000688675; ENST00000693416; ENST00000651346; ENST00000686648; ENST00000689105; ENST00000690147; ENST00000690407; ENST00000686213; ENST00000687913; ENST00000687456; ENST00000423888; ENST00000480246; ENST00000701520; ENST00000700830; ENST00000463325; ENST00000690684; ENST00000701134; ENST00000687360; ENST00000700781; ENST00000689655; ENST00000685456; ENST00000701706; ENST00000494075; ENST00000686022; ENST00000701765; ENST00000701035; ENST00000701498; ENST00000701742; ENST00000701805; ENST00000701632	RPL23AP7	long_noncoding	lncRNA	ribosomal protein L23a pseudogene 7 [Source:NCBI gene (formerly Entrezgene);Acc:118433]	0.4577	973				118433	TRUE	-1.55781	2.41696e-19	1.84482e-18	chr22	50756948	50801309	44362	+	236.371	253.128	71.8665	80.932	15.8561	17.1392	4.51335	5.15942
ENSG00000088256	ENST00000078429; ENST00000586763; ENST00000587636; ENST00000588401; ENST00000590534; ENST00000586180; ENST00000591301	GNA11	protein_coding	protein_coding	G protein subunit alpha 11 [Source:HGNC Symbol;Acc:HGNC:4379]	0.6087	1339	GO:0007186; GO:0007165; GO:0007213; GO:0007603; GO:0009649; GO:0007188; GO:0001508; GO:0060158; GO:0001501; GO:0007507; GO:0008217; GO:0010259; GO:0045634; GO:0048066; GO:0071467; GO:0086100; GO:1904888	GO:0003924; GO:0019001; GO:0031683; GO:0046872; GO:0000166; GO:0005525; GO:0001664; GO:0005515	GO:0005737; GO:0016020; GO:0005765; GO:0005886; GO:0045202; GO:0001750; GO:0005834; GO:0070062	2767	TRUE	-1.5584	1.55256e-41	3.51798e-40	chr19	3094362	3123999	29638	+	1175.29	1111.36	363.896	398.59	57.3194	54.7093	16.6152	18.4741	3
ENSG00000131043	ENST00000680639; ENST00000397286; ENST00000680185; ENST00000680412; ENST00000679519; ENST00000679667; ENST00000680933; ENST00000681771; ENST00000680247; ENST00000320849; ENST00000680811; ENST00000373932	AAR2	protein_coding	protein_coding	AAR2 splicing factor [Source:HGNC Symbol;Acc:HGNC:15886]	0.537	2594	GO:0006397; GO:0008380; GO:0000244		GO:0005681; GO:0005682	25980	TRUE	-1.55865	1.02337e-33	1.64927e-32	chr20	36236131	36270918	34788	+	691.292	634.667	175.674	258.982	17.4032	16.1273	4.14043	6.19608	3
ENSG00000250917	ENST00000512005	ENSG00000250917	long_noncoding	lncRNA	novel transcript, overlapping AHCY	0.477	478					TRUE	-1.55962	8.56505e-27	9.98412e-26	chr20	34234840	34281173	46334	-	446.479	419.416	114.074	164.899	60.9972	57.8367	14.5904	21.4095	3
ENSG00000284191	ENST00000390183	MIR671	short_noncoding	miRNA	microRNA 671 [Source:HGNC Symbol;Acc:HGNC:33134]	0.6356	118	GO:0035195		GO:0016442	768213	TRUE	-1.56033	1.23744e-08	4.26834e-08	chr7	151238421	151238538	118	+	52.527	33.2577	3.42222	12.1398	29.0695	18.5779	1.7731	6.38478
ENSG00000140848	ENST00000290776; ENST00000535318; ENST00000566259; ENST00000565874; ENST00000567487; ENST00000565766; ENST00000566042; ENST00000565951; ENST00000566910; ENST00000567011	CPNE2	protein_coding	protein_coding	copine 2 [Source:HGNC Symbol;Acc:HGNC:2315]	0.5657	1665	GO:0071277	GO:0046872; GO:0005515; GO:0005544	GO:0005634; GO:0005737; GO:0016020; GO:0005886; GO:0070062	221184	TRUE	-1.56036	1.58624e-18	1.14432e-17	chr16	57092583	57148369	55787	+	215.736	235.575	57.0369	81.9436	8.46145	9.32614	2.09436	3.05434
ENSG00000143369	ENST00000470432; ENST00000369049; ENST00000498579; ENST00000496744; ENST00000346569; ENST00000369047; ENST00000490346	ECM1	protein_coding	protein_coding	extracellular matrix protein 1 [Source:HGNC Symbol;Acc:HGNC:3153]	0.5734	1565	GO:0007165; GO:0043123; GO:0031214; GO:0001503; GO:0001525; GO:0010466; GO:0030500; GO:0045766; GO:0001938; GO:0030502; GO:0001960; GO:0002063; GO:0002828; GO:0003416; GO:0006357; GO:0006954; GO:2000404	GO:0005515; GO:0043236; GO:0019899; GO:0008022; GO:0002020; GO:0005201; GO:0005134	GO:0005576; GO:0005615; GO:0070062; GO:0062023; GO:0031012; GO:0031089	1893	TRUE	-1.5614	2.72108e-47	8.08728e-46	chr1	150508062	150513789	5728	+	1722.13	1619.46	504.207	613.06	71.8604	68.2093	19.6971	24.3111	3
ENSG00000103024	ENST00000564628; ENST00000219302; ENST00000561637; ENST00000567271; ENST00000568561; ENST00000563498; ENST00000566600; ENST00000563367; ENST00000565379; ENST00000563854; ENST00000564252	NME3	protein_coding	protein_coding	NME/NM23 nucleoside diphosphate kinase 3 [Source:HGNC Symbol;Acc:HGNC:7851]	0.6775	823	GO:0006165; GO:0006183; GO:0006228; GO:0006241; GO:0016310; GO:0006915; GO:0009117	GO:0004550; GO:0046872; GO:0000166; GO:0005524; GO:0016301; GO:0016740; GO:0005515	GO:0005829	4832	TRUE	-1.56162	3.01028e-17	1.99045e-16	chr16	1770320	1771561	1242	-	205.418	192.155	44.4888	75.8737	16.2956	15.3863	3.30411	5.72009
ENSG00000168303	ENST00000306984	MPLKIP	protein_coding	protein_coding	M-phase specific PLK1 interacting protein [Source:HGNC Symbol;Acc:HGNC:16002]	0.4112	7627	GO:0051301; GO:0007049	GO:0005515	GO:0005634; GO:0005737; GO:0005794; GO:0043231; GO:0005654; GO:0005856; GO:0030496; GO:0005815; GO:0005813	136647	TRUE	-1.56208	1.63682e-26	1.88273e-25	chr7	40126027	40134622	8596	-	471.805	376.92	150.578	124.433	4.03967	3.25748	1.20702	1.01251	1
ENSG00000231811	ENST00000667590; ENST00000671548; ENST00000669105; ENST00000667029; ENST00000437430	ENSG00000231811	long_noncoding	lncRNA	novel transcript	0.4951	2460					TRUE	-1.56272	4.11971e-08	1.35788e-07	chr6	4341751	4347162	5412	-	23.4495	31.41	3.42222	2.0233	0.622495	0.841627	0.0850513	0.0510437
ENSG00000243509	ENST00000369996	TNFRSF6B	protein_coding	protein_coding	TNF receptor superfamily member 6b [Source:HGNC Symbol;Acc:HGNC:11921]	0.6596	1140	GO:0006915; GO:0043066	GO:0005515; GO:0038023	GO:0005576; GO:0005615	8771	TRUE	-1.56353	2.57525e-09	9.43606e-09	chr20	63696652	63698684	2033	+	57.2169	45.2674	11.4074	10.1165	3.2776	2.61738	0.611773	0.550734
ENSG00000176845	ENST00000320095; ENST00000570778; ENST00000571814; ENST00000571940; ENST00000574053	METRNL	protein_coding	protein_coding	meteorin like, glial cell differentiation regulator [Source:HGNC Symbol;Acc:HGNC:27584]	0.6401	1100	GO:0007165; GO:0050728; GO:0009409; GO:0014850; GO:0090336; GO:0097009; GO:0050873; GO:0045444	GO:0005179; GO:0003674	GO:0005576; GO:0005615; GO:0070062	284207	TRUE	-1.56553	2.90831e-33	4.58904e-32	chr17	83079609	83095122	15514	+	614.378	658.687	154	259.994	36.4737	39.4705	8.55925	14.6686	3
ENSG00000101986	ENST00000218104; ENST00000370129; ENST00000443684	ABCD1	protein_coding	protein_coding	ATP binding cassette subfamily D member 1 [Source:HGNC Symbol;Acc:HGNC:61]	0.6246	1784	GO:0055085; GO:0006635; GO:0030497; GO:0007031; GO:0015910; GO:0042760; GO:0036109; GO:0043217; GO:1900016; GO:0043651; GO:1903427; GO:0031998; GO:0000038; GO:1900407; GO:0055089; GO:0055092; GO:0002082; GO:0015916; GO:0015919; GO:0032000; GO:0036113; GO:0042758; GO:0051900; GO:1990535; GO:2001280	GO:0005524; GO:0140359; GO:0000166; GO:0016787; GO:0042803; GO:0005515; GO:0042626; GO:0019899; GO:0042802; GO:0005324; GO:0047617; GO:0016887; GO:0043531; GO:0015607; GO:0046982	GO:0016021; GO:0005737; GO:0016020; GO:0005765; GO:0005783; GO:0005789; GO:0005739; GO:0005777; GO:0005764; GO:0048471; GO:0031966; GO:0005778; GO:0005829; GO:0005779	215	TRUE	-1.56572	5.59628e-32	8.21782e-31	chrX	153724856	153744755	19900	+	588.114	594.943	182.518	203.342	21.528	21.982	6.25489	7.07372	3
ENSG00000204839	ENST00000533210; ENST00000533679; ENST00000398882; ENST00000532704; ENST00000524906; ENST00000533120; ENST00000534459; ENST00000533083; ENST00000532862; ENST00000533582; ENST00000529971	MROH6	protein_coding	protein_coding	maestro heat like repeat family member 6 [Source:HGNC Symbol;Acc:HGNC:27814]	0.6765	1412			GO:0005737	642475	TRUE	-1.56617	9.60672e-18	6.54411e-17	chr8	143566192	143572772	6581	-	220.426	194.003	44.4888	80.932	10.1945	9.0565	1.9263	3.55715
ENSG00000065057	ENST00000219066; ENST00000651522; ENST00000561862; ENST00000565406; ENST00000566380; ENST00000651570; ENST00000562951; ENST00000651583; ENST00000568513; ENST00000567727; ENST00000561841; ENST00000562120; ENST00000623977	NTHL1	protein_coding	protein_coding	nth like DNA glycosylase 1 [Source:HGNC Symbol;Acc:HGNC:8028]	0.6312	776	GO:0006284; GO:0006281; GO:0006285; GO:0006974; GO:0090305; GO:0008152; GO:0006289; GO:0045008; GO:0006296; GO:0006950	GO:0003677; GO:0003906; GO:0019104; GO:0046872; GO:0016829; GO:0016787; GO:0003824; GO:0016798; GO:0004519; GO:0140078; GO:0051536; GO:0051539; GO:0003684; GO:0005515; GO:0003690; GO:0000703; GO:0008534	GO:0005634; GO:0043231; GO:0005739; GO:0005654	4913	TRUE	-1.56823	4.93517e-19	3.6748e-18	chr16	2039815	2047866	8052	-	219.488	247.585	62.7406	80.932	18.4613	21.0196	4.94051	6.46921
ENSG00000168078	ENST00000301905; ENST00000522944; ENST00000524266; ENST00000521226	PBK	protein_coding	protein_coding	PDZ binding kinase [Source:HGNC Symbol;Acc:HGNC:18282]	0.4098	1226	GO:0006468; GO:0016310; GO:0018108; GO:0018105; GO:0000278; GO:0001933; GO:0032435; GO:0032873; GO:0034644; GO:0038066; GO:0043161; GO:0050728; GO:0051403; GO:1904291	GO:0005524; GO:0004672; GO:0000166; GO:0004674; GO:0016301; GO:0016740; GO:0106310; GO:0005515; GO:0004713; GO:0004708; GO:0004706	GO:0005634	55872	TRUE	-1.56885	1.7164e-44	4.4665e-43	chr8	27809624	27838082	28459	-	1344.13	1345.09	407.244	484.58	71.5957	72.3181	20.3083	24.5297	3
ENSG00000011009	ENST00000374514; ENST00000420982; ENST00000374505; ENST00000495365; ENST00000374503; ENST00000374502; ENST00000492577; ENST00000421070; ENST00000374501; ENST00000472213	LYPLA2	protein_coding	protein_coding	lysophospholipase 2 [Source:HGNC Symbol;Acc:HGNC:6738]	0.6173	902	GO:0006629; GO:0006631; GO:0002084; GO:1905344; GO:0007411; GO:0046464	GO:0016787; GO:0005515; GO:0008474; GO:0004622; GO:0045296; GO:0052689	GO:0005737; GO:0005795; GO:0005829; GO:0070062	11313	TRUE	-1.56978	1.09373e-45	3.02292e-44	chr1	23791145	23795539	4395	+	1467	1435.62	385.57	575.629	106.174	104.876	26.1253	39.5921	3
ENSG00000073111	ENST00000474964; ENST00000265056; ENST00000480910; ENST00000472731; ENST00000477668; ENST00000468659; ENST00000491422; ENST00000473785; ENST00000468414	MCM2	protein_coding	protein_coding	minichromosome maintenance complex component 2 [Source:HGNC Symbol;Acc:HGNC:6944]	0.5825	1688	GO:0006270; GO:1905775; GO:0006260; GO:0032508; GO:0006915; GO:0007049; GO:0006259; GO:0030174; GO:0000727; GO:0006268; GO:1902975; GO:0006334; GO:0071353; GO:0090102	GO:0005524; GO:0003677; GO:0046872; GO:0000166; GO:0016787; GO:0005515; GO:0004386; GO:0003697; GO:0043138; GO:0017116; GO:0003688; GO:0019899; GO:0042393	GO:0005634; GO:0042555; GO:0000781; GO:0005737; GO:0005654; GO:0000785; GO:0005694; GO:0071162; GO:0005664	4171	TRUE	-1.57051	1.0693e-54	4.17074e-53	chr3	127598410	127622436	24027	+	2743.6	2474	747.184	993.44	106.141	96.6082	27.0622	36.5246	3
ENSG00000133424	ENST00000676217; ENST00000674562; ENST00000608642; ENST00000609799; ENST00000610186; ENST00000421232; ENST00000397394; ENST00000674816; ENST00000674780; ENST00000674708; ENST00000674999; ENST00000676126; ENST00000675382; ENST00000676031; ENST00000674668; ENST00000676132; ENST00000675416; ENST00000402320; ENST00000354992; ENST00000676370; ENST00000676070; ENST00000674543; ENST00000413114; ENST00000674789; ENST00000675277; ENST00000421768; ENST00000430220; ENST00000423375; ENST00000432776; ENST00000434071; ENST00000476315; ENST00000675031	LARGE1	protein_coding	protein_coding	LARGE xylosyl- and glucuronyltransferase 1 [Source:HGNC Symbol;Acc:HGNC:6511]	0.5164	3232	GO:0008152; GO:0006486; GO:0043403; GO:0060538; GO:0035269; GO:0006688; GO:0006044; GO:0006493; GO:0009101; GO:0046716	GO:0016757; GO:0046872; GO:0016740; GO:0003824; GO:0030145; GO:0015020; GO:0016758; GO:0008375; GO:0035252; GO:0042285	GO:0016020; GO:0016021; GO:0005794; GO:0000139; GO:0030173; GO:0043231	9215	TRUE	-1.5707	7.69976e-36	1.36931e-34	chr22	33162226	33922841	760616	-	717.556	773.241	223.585	264.041	14.4984	15.7699	4.22941	5.07009	3
ENSG00000182600	ENST00000448993; ENST00000409533; ENST00000409230; ENST00000695538; ENST00000331342; ENST00000449331; ENST00000476690; ENST00000467665; ENST00000481155	SNORC	protein_coding	protein_coding	secondary ossification center associated regulator of chondrocyte maturation [Source:HGNC Symbol;Acc:HGNC:33763]	0.6609	1028	GO:0051216	GO:0005515	GO:0005737; GO:0016020; GO:0016021; GO:0005576; GO:0071944; GO:0062023	389084	TRUE	-1.5708	9.1532e-11	3.79986e-10	chr2	232857270	232878708	21439	+	78.7904	71.1345	11.4074	25.2912	5.00515	4.56114	0.678425	1.52684
ENSG00000275043	ENST00000365607	SNORD25	short_noncoding	snoRNA	small nucleolar RNA, C/D box 25 [Source:HGNC Symbol;Acc:HGNC:10147]	0.4493	69	GO:0006396		GO:0005730	9303	TRUE	-1.57093	1.71821e-08	5.85108e-08	chr11	62855564	62855632	69	-	41.2712	36.0292	4.56296	8.0932	39.0602	34.4185	4.04302	7.27927
ENSG00000166189	ENST00000299238	HPS6	protein_coding	protein_coding	HPS6 biogenesis of lysosomal organelles complex 2 subunit 3 [Source:HGNC Symbol;Acc:HGNC:18817]	0.6421	2688	GO:0072657; GO:0046907; GO:0060155; GO:1903232; GO:0032418; GO:0030318; GO:0006996; GO:0007596; GO:0043473	GO:0005515; GO:0030742; GO:0031267	GO:0005737; GO:0016020; GO:0005765; GO:0005783; GO:0043231; GO:0005768; GO:0005829; GO:0005764; GO:0031901; GO:0005769; GO:0031084	79803	TRUE	-1.57229	9.58677e-24	9.39038e-23	chr10	102065349	102068036	2688	+	355.495	334.424	88.9776	128.479	8.63657	8.20078	2.02377	2.96634	3
ENSG00000167645	ENST00000339413; ENST00000592694; ENST00000337679; ENST00000392124; ENST00000586319; ENST00000592246; ENST00000329420; ENST00000591784; ENST00000589151; ENST00000591755; ENST00000589644; ENST00000588002; ENST00000585563; ENST00000589247; ENST00000587361; ENST00000587039	YIF1B	protein_coding	protein_coding	Yip1 interacting factor homolog B, membrane trafficking protein [Source:HGNC Symbol;Acc:HGNC:30511]	0.6204	1080	GO:0006888; GO:0015031; GO:0006612	GO:0005515	GO:0005789; GO:0016020; GO:0016021; GO:0005794; GO:0005783; GO:0000139; GO:0005793; GO:0033116; GO:0030173; GO:0030134	90522	TRUE	-1.57335	2.54821e-22	2.31204e-21	chr19	38303558	38317273	13716	-	317.038	298.395	65.0221	126.456	19.1701	18.2119	3.68083	7.26663	3
ENSG00000252699	ENST00000516890	SNORA21B	short_noncoding	snoRNA	small nucleolar RNA, H/ACA box 21B [Source:HGNC Symbol;Acc:HGNC:52195]	0.5368	136				109617002	TRUE	-1.57417	5.72517e-10	2.22209e-09	chr17	38851524	38851659	136	-	59.0928	60.0486	12.5481	14.1631	28.3748	29.1038	5.6409	6.46303
ENSG00000011028	ENST00000303375; ENST00000584265; ENST00000584682; ENST00000583597; ENST00000579432; ENST00000446119; ENST00000580916	MRC2	protein_coding	protein_coding	mannose receptor C type 2 [Source:HGNC Symbol;Acc:HGNC:16875]	0.629	2224	GO:0030574; GO:0006897; GO:0001649	GO:0030246; GO:0005515; GO:0038023; GO:0005518	GO:0016020; GO:0016021; GO:0005925	9902	TRUE	-1.57418	8.59602e-57	3.64795e-55	chr17	62627670	62693597	65928	+	2937.76	2962.7	946.813	1020.75	86.2617	87.8092	26.0278	28.4842	3
ENSG00000181523	ENST00000575484; ENST00000571156; ENST00000572257; ENST00000326317; ENST00000575282; ENST00000573150; ENST00000576856; ENST00000570923; ENST00000576941; ENST00000574505; ENST00000572208; ENST00000571051; ENST00000576707; ENST00000570427; ENST00000571675; ENST00000575188; ENST00000571075	SGSH	protein_coding	protein_coding	N-sulfoglucosamine sulfohydrolase [Source:HGNC Symbol;Acc:HGNC:10818]	0.6304	1180	GO:0006027; GO:0030200	GO:0008484; GO:0046872; GO:0016787; GO:0005515; GO:0005539; GO:0008449; GO:0016250	GO:0005764; GO:0070062; GO:0043202	6448	TRUE	-1.57421	1.45694e-32	2.20472e-31	chr17	80206716	80220923	14208	-	597.494	607.876	198.489	193.225	33.0665	33.9563	10.284	10.1624	3
ENSG00000104886	ENST00000587394; ENST00000587962; ENST00000591099; ENST00000326631; ENST00000588450; ENST00000589097; ENST00000589791; ENST00000588633; ENST00000588545; ENST00000586608; ENST00000585423; ENST00000586497; ENST00000588356	PLEKHJ1	protein_coding	protein_coding	pleckstrin homology domain containing J1 [Source:HGNC Symbol;Acc:HGNC:18211]	0.6304	1144	GO:0042147; GO:0007032; GO:0001881	GO:0005515	GO:0005829; GO:0005802; GO:0005769; GO:0055037	55111	TRUE	-1.57463	3.35808e-25	3.58464e-24	chr19	2230084	2237704	7621	-	398.642	360.292	85.5554	153.771	22.7559	20.7594	4.57225	8.34189	3
ENSG00000183479	ENST00000370231; ENST00000393862; ENST00000330912; ENST00000334497; ENST00000338525; ENST00000370232; ENST00000370212	TREX2	protein_coding	protein_coding	three prime repair exonuclease 2 [Source:HGNC Symbol;Acc:HGNC:12270]	0.6484	1757	GO:0006259; GO:0006281; GO:0006974; GO:0090305; GO:0000738	GO:0003676; GO:0046872; GO:0016787; GO:0042803; GO:0005515; GO:0004527; GO:0004518; GO:0000287; GO:0008408; GO:0060090; GO:0008853; GO:0003677; GO:0008296	GO:0005634; GO:0005737	11219	TRUE	-1.57488	9.64557e-18	6.56799e-17	chrX	153444473	153470587	26115	-	211.046	197.698	52.474	70.8155	7.84408	7.41682	1.82592	2.50134
ENSG00000198720	ENST00000583728; ENST00000487527; ENST00000394859; ENST00000614878; ENST00000488766; ENST00000493506; ENST00000578811; ENST00000578943; ENST00000579719	ANKRD13B	protein_coding	protein_coding	ankyrin repeat domain 13B [Source:HGNC Symbol;Acc:HGNC:26363]	0.6474	1867	GO:0002091	GO:0005515; GO:0140036	GO:0005737; GO:0016020; GO:0005769; GO:0043231; GO:0005886; GO:0005768; GO:0005770; GO:0048471	124930	TRUE	-1.57776	9.71342e-17	6.20522e-16	chr17	29589769	29614761	24993	+	184.782	182.917	43.3481	65.7572	6.46328	6.45798	1.4195	2.18583
ENSG00000273703	ENST00000621112	H2BC14	protein_coding	protein_coding	H2B clustered histone 14 [Source:HGNC Symbol;Acc:HGNC:4750]	0.5491	468	GO:0006334	GO:0003677; GO:0030527; GO:0046982	GO:0000786; GO:0005634; GO:0005654; GO:0005829; GO:0005694; GO:0070062	8342	TRUE	-1.57811	3.20821e-46	9.17378e-45	chr6	27815022	27815489	468	+	1489.51	1443.01	452.873	514.93	207.843	203.241	59.1615	68.284	3
ENSG00000165886	ENST00000370664	UBTD1	protein_coding	protein_coding	ubiquitin domain containing 1 [Source:HGNC Symbol;Acc:HGNC:25683]	0.66	1647		GO:0005515		80019	TRUE	-1.57889	3.94253e-24	3.96469e-23	chr10	97498924	97571206	72283	+	346.115	355.672	104.948	116.34	13.7235	14.2345	3.89573	4.3838	3
ENSG00000100344	ENST00000406117; ENST00000423180; ENST00000216180; ENST00000478713; ENST00000497129	PNPLA3	protein_coding	protein_coding	patatin like phospholipase domain containing 3 [Source:HGNC Symbol;Acc:HGNC:18590]	0.5571	1521	GO:0006629; GO:0016042; GO:0008654; GO:0019433; GO:0034389; GO:0055088; GO:0006654; GO:0019432; GO:0001676; GO:0036155; GO:0006650; GO:0036153; GO:0009744; GO:0032869; GO:0050872; GO:1905243	GO:0016787; GO:0003824; GO:0016740; GO:0016746; GO:0003841; GO:0004623; GO:0004806; GO:0036042; GO:0051264; GO:0051265; GO:0004465; GO:0016411; GO:0035727; GO:0042171	GO:0016020; GO:0016021; GO:0005737; GO:0005811; GO:0005789	80339	TRUE	-1.57911	7.44781e-25	7.80626e-24	chr22	43923792	43964488	40697	+	374.255	363.063	111.792	121.398	16.0685	15.734	4.49357	4.95335	3
ENSG00000126705	ENST00000247087; ENST00000673934; ENST00000644989; ENST00000374011; ENST00000642416; ENST00000642245; ENST00000643308; ENST00000487743; ENST00000490295; ENST00000644833; ENST00000644550; ENST00000645669; ENST00000480033; ENST00000644119; ENST00000643219; ENST00000646921; ENST00000646642	AHDC1	protein_coding	protein_coding	AT-hook DNA binding motif containing 1 [Source:HGNC Symbol;Acc:HGNC:25230]	0.6393	2655	GO:0006355; GO:0001707; GO:0043589	GO:0003677; GO:0003700; GO:0005515; GO:0140585	GO:0005634	27245	TRUE	-1.57927	9.09507e-21	7.54965e-20	chr1	27534035	27604431	70397	-	277.643	257.747	76.4295	89.0252	6.82902	6.39905	1.75997	2.08097
ENSG00000261195	ENST00000564490; ENST00000568843; ENST00000565817	ENSG00000261195	long_noncoding	lncRNA	novel transcript, antisense to IQCK	0.4699	710					TRUE	-1.58044	2.17516e-08	7.34805e-08	chr16	19760761	19766099	5339	-	25.3255	39.7244	2.28148	6.0699	2.32707	3.68433	0.196263	0.530044
ENSG00000289764	ENST00000699258	ENSG00000289764	protein_coding	protein_coding	novel protein	0.7018	57					TRUE	-1.58071	1.68456e-08	5.74553e-08	chr17	80545075	80545131	57	+	21.5736	21.248	0	1.01165	24.7163	24.5713	0	1.10147
ENSG00000166402	ENST00000534099; ENST00000305253; ENST00000299506	TUB	protein_coding	protein_coding	TUB bipartite transcription factor [Source:HGNC Symbol;Acc:HGNC:12406]	0.54	4875	GO:0050896; GO:0006909; GO:0050766; GO:0061512; GO:0042073; GO:0006910; GO:0007605; GO:0008277; GO:0045494; GO:0060041; GO:0097500; GO:1903546	GO:0044877; GO:0001664; GO:0120160	GO:0005576; GO:0005634; GO:0005737; GO:0016020; GO:0005886; GO:0005929; GO:0005829	7275	TRUE	-1.58132	9.38354e-15	5.25727e-14	chr11	8019244	8106243	87000	+	149.139	133.955	36.5036	44.5126	1.99781	1.81121	0.457794	0.566663
ENSG00000164961	ENST00000519042; ENST00000318410; ENST00000517845; ENST00000530856; ENST00000523297; ENST00000519340; ENST00000521109; ENST00000523397	WASHC5	protein_coding	protein_coding	WASH complex subunit 5 [Source:HGNC Symbol;Acc:HGNC:28984]	0.4371	1441	GO:0015031; GO:0016197; GO:0034315; GO:0030041; GO:0140285; GO:0007032; GO:0001556; GO:0007040; GO:0031503; GO:0040038; GO:0043933; GO:0051125; GO:0090306; GO:0097494	GO:0005515	GO:0071203; GO:0005737; GO:0005769; GO:0005783; GO:0005654; GO:0005768; GO:0005829; GO:0031901	9897	TRUE	-1.58218	4.22854e-45	1.13089e-43	chr8	125024260	125091819	67560	-	1333.81	1352.48	432.34	451.196	60.4459	61.8661	18.343	19.432	3
ENSG00000242372	ENST00000675032; ENST00000440766; ENST00000374436; ENST00000374443; ENST00000447927; ENST00000374450; ENST00000415116; ENST00000462894; ENST00000456600	EIF6	protein_coding	protein_coding	eukaryotic translation initiation factor 6 [Source:HGNC Symbol;Acc:HGNC:6159]	0.5916	873	GO:0042256; GO:0006412; GO:0006413; GO:0042254; GO:0000054; GO:0000460; GO:0000470; GO:1902626; GO:0042273; GO:0045727; GO:0032868; GO:0006110; GO:2000377; GO:0035278; GO:0045652; GO:0035195; GO:0042304	GO:0043022; GO:0003743; GO:0005515; GO:0043023	GO:0005634; GO:0005737; GO:0005654; GO:0005730; GO:0005829; GO:0030687; GO:0070062; GO:0005638; GO:0005882	3692	TRUE	-1.58256	3.99409e-50	1.34092e-48	chr20	35278907	35284985	6079	-	1909.73	1831.94	529.303	704.108	142.708	138.177	37.0298	50.0028	3
ENSG00000136830	ENST00000373314; ENST00000478917; ENST00000373312; ENST00000468379; ENST00000484348; ENST00000465154; ENST00000476091	NIBAN2	protein_coding	protein_coding	niban apoptosis regulator 2 [Source:HGNC Symbol;Acc:HGNC:25282]	0.6146	1488	GO:0043066; GO:0030154; GO:0045893; GO:0008285; GO:0016525; GO:0045892; GO:0007411; GO:0040019; GO:0030948; GO:0045746; GO:2000679; GO:0048743; GO:0032274; GO:2000279; GO:0044029	GO:0005515; GO:0003713; GO:0045296	GO:0005634; GO:0005737; GO:0016020; GO:0005654; GO:0005829; GO:0005886; GO:0005912; GO:0070161; GO:0070062	64855	TRUE	-1.58403	1.79008e-58	8.07025e-57	chr9	127505339	127578989	73651	-	3266.99	3080.95	902.324	1198.8	143.378	136.48	37.0739	49.9991	3
ENSG00000130517	ENST00000604499; ENST00000269919; ENST00000595066; ENST00000252813; ENST00000596962; ENST00000600283; ENST00000597431; ENST00000597663; ENST00000595552	PGPEP1	protein_coding	protein_coding	pyroglutamyl-peptidase I [Source:HGNC Symbol;Acc:HGNC:13568]	0.5684	1555	GO:0006508; GO:0030163	GO:0008233; GO:0008234; GO:0016787; GO:0016920; GO:0005515	GO:0005737; GO:0005829	54858	TRUE	-1.58464	5.31742e-36	9.54442e-35	chr19	18340598	18369950	29353	+	753.199	700.259	211.037	258.982	31.6312	29.6835	8.29729	10.3361	3
ENSG00000100714	ENST00000545908; ENST00000555858; ENST00000697166; ENST00000697167; ENST00000697168; ENST00000697169; ENST00000697170; ENST00000697171; ENST00000554739; ENST00000554768; ENST00000555709; ENST00000555252; ENST00000652179; ENST00000697172; ENST00000650853; ENST00000652337; ENST00000557370; ENST00000697173; ENST00000651537; ENST00000697174; ENST00000697175; ENST00000557539; ENST00000697176; ENST00000652503; ENST00000554057; ENST00000553391; ENST00000652509; ENST00000554677; ENST00000697177; ENST00000556771; ENST00000553405; ENST00000651891; ENST00000556284; ENST00000554353	MTHFD1	protein_coding	protein_coding	methylenetetrahydrofolate dehydrogenase, cyclohydrolase and formyltetrahydrofolate synthetase 1 [Source:HGNC Symbol;Acc:HGNC:7432]	0.4771	2594	GO:0006730; GO:0035999; GO:0008152; GO:0008652; GO:0006164; GO:0009086; GO:0000105; GO:0001843; GO:0007507; GO:0001780; GO:0006555; GO:0009069; GO:0009070; GO:0009152; GO:0009257; GO:0019346; GO:0048702; GO:0048703; GO:0061053	GO:0005524; GO:0003824; GO:0004329; GO:0004488; GO:0000166; GO:0016491; GO:0016787; GO:0016874; GO:0004477; GO:0004486; GO:0005515; GO:0004487	GO:0005829; GO:0005737; GO:0016020; GO:0070062; GO:0005739	4522	TRUE	-1.58481	4.90275e-55	1.9473e-53	chr14	64388031	64463457	75427	+	2525.05	2533.13	781.406	890.252	63.5677	64.3685	18.4169	21.299	3
ENSG00000172500	ENST00000357519; ENST00000534032; ENST00000338369; ENST00000525765; ENST00000531115; ENST00000533045; ENST00000533037; ENST00000532934; ENST00000532229; ENST00000532679; ENST00000426652; ENST00000528937; ENST00000442885	FIBP	protein_coding	protein_coding	FGF1 intracellular binding protein [Source:HGNC Symbol;Acc:HGNC:3705]	0.5797	933	GO:0070527; GO:0008543	GO:0017134	GO:0005634; GO:0016607; GO:0016020; GO:0012505; GO:0005739	9158	TRUE	-1.58526	4.33267e-46	1.22879e-44	chr11	65883740	65888531	4792	-	1426.67	1411.6	449.451	482.557	99.857	99.7281	29.4516	32.0984	3
ENSG00000165868	ENST00000369209; ENST00000635765; ENST00000674245; ENST00000674291; ENST00000674389; ENST00000674473; ENST00000674223; ENST00000674375; ENST00000674372; ENST00000674491; ENST00000674344; ENST00000674459; ENST00000674394; ENST00000674347; ENST00000674205; ENST00000674505; ENST00000674167; ENST00000674401; ENST00000674197; ENST00000674431; ENST00000674468; ENST00000480802; ENST00000481291; ENST00000468935; ENST00000674267; ENST00000453491; ENST00000674455; ENST00000434227; ENST00000674326; ENST00000674400	HSPA12A	protein_coding	protein_coding	heat shock protein family A (Hsp70) member 12A [Source:HGNC Symbol;Acc:HGNC:19022]	0.4831	4381	GO:0008150	GO:0000166; GO:0005524; GO:0005515; GO:0003674	GO:0005634; GO:0005737; GO:0070062	259217	TRUE	-1.58637	5.75155e-38	1.13831e-36	chr10	116671192	116850251	179060	-	799.16	860.08	268.074	271.122	11.9124	12.9405	3.74102	3.84068	3
ENSG00000184436	ENST00000498406; ENST00000215742; ENST00000471073; ENST00000399133; ENST00000476667; ENST00000466670; ENST00000488975; ENST00000471723	THAP7	protein_coding	protein_coding	THAP domain containing 7 [Source:HGNC Symbol;Acc:HGNC:23190]	0.6288	1342	GO:0006355; GO:0000122; GO:0045892; GO:0035067	GO:0046872; GO:0003677; GO:0005515; GO:0042802; GO:0047485; GO:0001222; GO:0042826; GO:0070742; GO:0042393; GO:0070577; GO:0035064; GO:0106153; GO:0140296	GO:0005634; GO:0016607; GO:0043231; GO:0005654; GO:0031965; GO:0005694; GO:0000785	80764	TRUE	-1.58785	3.56119e-44	9.0766e-43	chr22	20999104	21002196	3093	-	1261.59	1224.99	366.177	446.137	61.3905	60.1682	16.682	20.6316	3
ENSG00000130734	ENST00000586417; ENST00000309469; ENST00000590096; ENST00000588857; ENST00000585752; ENST00000588667; ENST00000586477; ENST00000586863; ENST00000589753; ENST00000587256; ENST00000588972; ENST00000585437	ATG4D	protein_coding	protein_coding	autophagy related 4D cysteine peptidase [Source:HGNC Symbol;Acc:HGNC:20789]	0.6382	1050	GO:0015031; GO:0006914; GO:0006508; GO:0006915; GO:0000423; GO:0034497; GO:0051697	GO:0008233; GO:0008234; GO:0016787	GO:0005737; GO:0005654; GO:0005739; GO:0005759	84971	TRUE	-1.58903	2.01489e-19	1.54472e-18	chr19	10543895	10553418	9524	+	233.557	233.728	58.1777	82.9553	14.5258	14.6726	3.38747	4.90311
ENSG00000276043	ENST00000612630; ENST00000620565; ENST00000613817; ENST00000624301; ENST00000650932; ENST00000615884; ENST00000622802; ENST00000616255	UHRF1	protein_coding	protein_coding	ubiquitin like with PHD and ring finger domains 1 [Source:HGNC Symbol;Acc:HGNC:12556]	0.5779	3309	GO:0016567; GO:0000122; GO:0006325; GO:0006281; GO:0006974; GO:0007049; GO:0051865; GO:0006511; GO:0045944; GO:0051247; GO:0010390; GO:0010216; GO:0016574; GO:0050678; GO:2000373	GO:0005515; GO:0046872; GO:0016740; GO:0003677; GO:0008270; GO:0004842; GO:0035064; GO:0061630; GO:0042393; GO:0042802; GO:0008327; GO:0000987; GO:0003676; GO:0044729	GO:0005634; GO:0005654; GO:0043231; GO:0000785; GO:0000792; GO:0016363; GO:0005657; GO:0000791	29128	TRUE	-1.58916	4.1379e-44	1.04544e-42	chr19	4903080	4962154	59075	+	1221.25	1245.32	363.896	441.079	24.1016	24.8067	6.7234	8.2725	3
ENSG00000183386	ENST00000485803; ENST00000373016; ENST00000475084; ENST00000477194; ENST00000483132	FHL3	protein_coding	protein_coding	four and a half LIM domains 3 [Source:HGNC Symbol;Acc:HGNC:3704]	0.5999	1141	GO:0006354; GO:0030036; GO:0007517	GO:0046872; GO:0005515; GO:0003712; GO:0003779	GO:0005634; GO:0005737; GO:0005925; GO:0001725; GO:0030018	2275	TRUE	-1.59076	1.4226e-15	8.45909e-15	chr1	37996770	38005606	8837	-	164.147	149.66	38.7851	51.5941	9.39471	8.6458	2.0782	2.80628
ENSG00000100395	ENST00000481902; ENST00000489136; ENST00000466589; ENST00000453659; ENST00000216237; ENST00000479978; ENST00000452106; ENST00000449635; ENST00000450939	L3MBTL2	protein_coding	protein_coding	L3MBTL histone methyl-lysine binding protein 2 [Source:HGNC Symbol;Acc:HGNC:18594]	0.5561	2325	GO:0006355; GO:0006325; GO:0045892	GO:0008270; GO:0046872; GO:0005515; GO:0035064; GO:0003682; GO:0042393	GO:0005634; GO:0005654	83746	TRUE	-1.59135	4.84862e-32	7.15625e-31	chr22	41205282	41231271	25990	+	582.486	547.828	151.718	208.4	16.3606	15.5313	3.98955	5.56277	3
ENSG00000183655	ENST00000337975; ENST00000536947; ENST00000559131	KLHL25	protein_coding	protein_coding	kelch like family member 25 [Source:HGNC Symbol;Acc:HGNC:25732]	0.6254	3114	GO:0016567; GO:0006417; GO:0006511; GO:0006446; GO:0045717; GO:0046321; GO:0032831	GO:0005515; GO:1990756	GO:0031463; GO:0005737; GO:0005829	64410	TRUE	-1.59157	1.00209e-12	4.8141e-12	chr15	85759326	85794925	35600	-	103.178	100.697	18.2518	35.4077	2.16374	2.13149	0.358341	0.705661
ENSG00000256940	ENST00000544553; ENST00000663760; ENST00000652899; ENST00000538355	PPP1R14B-AS1	long_noncoding	lncRNA	PPP1R14B antisense RNA 1 [Source:HGNC Symbol;Acc:HGNC:54233]	0.5473	518				105369340	TRUE	-1.5916	1.50902e-11	6.67992e-11	chr11	64245838	64248221	2384	+	76.9145	93.3063	28.5185	15.1747	9.68155	11.8549	3.36074	1.81526
ENSG00000106266	ENST00000222990; ENST00000480807; ENST00000479689; ENST00000435060; ENST00000457286; ENST00000435336; ENST00000494722; ENST00000447136; ENST00000419693	SNX8	protein_coding	protein_coding	sorting nexin 8 [Source:HGNC Symbol;Acc:HGNC:14972]	0.6034	1052	GO:0006886; GO:0015031; GO:0051641; GO:0042147; GO:0034498	GO:0035091; GO:0005515; GO:0008289; GO:0042802	GO:0016020; GO:0031410; GO:0043231; GO:0005768; GO:0005829; GO:0031901; GO:0030904	29886	TRUE	-1.59176	5.16207e-43	1.24442e-41	chr7	2251770	2354318	102549	-	1143.4	1138.15	336.518	405.671	70.9772	71.3134	19.557	23.9318	3
ENSG00000160256	ENST00000397826; ENST00000458015; ENST00000291634; ENST00000479127; ENST00000485207	SLX9	protein_coding	protein_coding	SLX9 ribosome biogenesis factor [Source:HGNC Symbol;Acc:HGNC:15811]	0.6516	735	GO:0000462	GO:0005515	GO:0005730; GO:0030688; GO:0030686; GO:0005634	85395	TRUE	-1.59249	2.97495e-18	2.10331e-17	chr21	44940012	44976989	36978	+	205.418	211.556	51.3332	72.8388	18.2362	18.957	4.26644	6.14522
ENSG00000089041	ENST00000537312; ENST00000535928; ENST00000328963; ENST00000539695; ENST00000545434; ENST00000261826; ENST00000535250; ENST00000539606; ENST00000541716; ENST00000541022; ENST00000541564; ENST00000538011; ENST00000535600	P2RX7	protein_coding	protein_coding	purinergic receptor P2X 7 [Source:HGNC Symbol;Acc:HGNC:8537]	0.5192	1969	GO:0006811; GO:0034220; GO:0035590; GO:0033198; GO:0098655; GO:0007165; GO:0060079; GO:0030501; GO:0010628; GO:0043409; GO:0046931; GO:0017121; GO:0097191; GO:0007166; GO:0070588; GO:0002931; GO:0010524; GO:0032731; GO:0045779; GO:1905114; GO:0002028; GO:0071318; GO:0097190; GO:0032060; GO:0051899; GO:0045794; GO:0034767; GO:0019233; GO:0000165; GO:0000902; GO:0001845; GO:0001913; GO:0001916; GO:0001934; GO:0006468; GO:0006509; GO:0006649; GO:0006812; GO:0006816; GO:0006884; GO:0006900; GO:0006954; GO:0007005; GO:0007009; GO:0008219; GO:0009306; GO:0009410; GO:0009612; GO:0009617; GO:0010033; GO:0010043; GO:0010467; GO:0012501; GO:0014047; GO:0014049; GO:0014051; GO:0014054; GO:0014070; GO:0016079; GO:0016485; GO:0030163; GO:0031668; GO:0032308; GO:0032310; GO:0032496; GO:0032730; GO:0032755; GO:0032963; GO:0034405; GO:0035585; GO:0042098; GO:0043029; GO:0043065; GO:0043085; GO:0043132; GO:0043406; GO:0043410; GO:0045332; GO:0045778; GO:0045821; GO:0046513; GO:0048705; GO:0048873; GO:0050714; GO:0050830; GO:0051209; GO:0051495; GO:0051592; GO:0051602; GO:0051649; GO:0051709; GO:0051882; GO:0051901; GO:0060907; GO:0070227; GO:0070230; GO:0070231; GO:0070234; GO:0071359; GO:0071407; GO:0072593; GO:1904172	GO:0005524; GO:0005216; GO:0001614; GO:0004931; GO:0005515; GO:0015267; GO:0001530; GO:0005102; GO:0042802; GO:0038023	GO:0016020; GO:0016021; GO:0005887; GO:0005737; GO:0005886; GO:0005739; GO:0098793; GO:0098794; GO:0005639; GO:0032059; GO:0005911; GO:0009897; GO:0031594; GO:0043025; GO:0045202	5027	TRUE	-1.59293	2.59126e-38	5.19959e-37	chr12	121132819	121188032	55214	+	834.803	836.061	287.466	253.924	27.687	27.9884	8.92585	8.00341	3
ENSG00000004975	ENST00000005340; ENST00000575458; ENST00000575086; ENST00000576840; ENST00000571745; ENST00000576285; ENST00000573354; ENST00000575756; ENST00000574143; ENST00000574591; ENST00000577154; ENST00000574642; ENST00000572285; ENST00000576439; ENST00000576949	DVL2	protein_coding	protein_coding	dishevelled segment polarity protein 2 [Source:HGNC Symbol;Acc:HGNC:3086]	0.5927	1060	GO:0035556; GO:0006355; GO:0016055; GO:0022603; GO:0060070; GO:0045944; GO:0051091; GO:0001934; GO:0060071; GO:0035567; GO:0090179; GO:0150012; GO:0001843; GO:0003007; GO:0003151; GO:0007379; GO:0007507; GO:0008104; GO:0022007; GO:0035282; GO:0043507; GO:0043547; GO:0044340; GO:0060029; GO:0061098; GO:0090103	GO:0005515; GO:0042802; GO:0005109; GO:0019901; GO:0019904; GO:0030674; GO:0031267; GO:0043621	GO:0005737; GO:0005634; GO:0016020; GO:0031410; GO:0005654; GO:0005886; GO:0005829; GO:0016604; GO:0016235; GO:0045334; GO:0016328; GO:0030136; GO:0045177	1856	TRUE	-1.59444	4.138e-42	9.6407e-41	chr17	7225342	7234517	9176	-	1062.73	1068.86	272.637	416.8	65.4719	66.4666	15.7249	24.4027	3
ENSG00000288645	ENST00000676296	ENSG00000288645	protein_coding	protein_coding	novel protein	0.5256	390					TRUE	-1.59446	1.42899e-12	6.78602e-12	chr15	50648802	50686717	37916	-	82.5424	115.478	19.3926	32.3728	13.8213	19.5174	3.04004	5.15148
ENSG00000167815	ENST00000334482; ENST00000466174; ENST00000301522; ENST00000498785; ENST00000478908; ENST00000477555	PRDX2	protein_coding	protein_coding	peroxiredoxin 2 [Source:HGNC Symbol;Acc:HGNC:9353]	0.5769	840	GO:0098869; GO:0043066; GO:0042981; GO:0045454; GO:0006979; GO:0019430; GO:0002357; GO:0042744; GO:0034599; GO:0002536; GO:0010310; GO:0030194; GO:0031665; GO:0032088; GO:0032496; GO:0042098; GO:0042743; GO:0043029; GO:0043410; GO:0045321; GO:0045581; GO:0048538; GO:0097191; GO:2001237; GO:2001240	GO:0016491; GO:0016209; GO:0004601; GO:0051920; GO:0005515; GO:0008379	GO:0005737; GO:0005829; GO:0070062	7001	TRUE	-1.59469	1.30989e-50	4.49325e-49	chr19	12796820	12801800	4981	-	1894.72	1803.31	500.784	707.143	147.213	141.422	36.4269	52.2139	3
ENSG00000162302	ENST00000528057; ENST00000334205; ENST00000530383; ENST00000531659; ENST00000528355; ENST00000530504; ENST00000532885; ENST00000532496	RPS6KA4	protein_coding	protein_coding	ribosomal protein S6 kinase A4 [Source:HGNC Symbol;Acc:HGNC:10433]	0.6472	1683	GO:0006468; GO:0016310; GO:0035556; GO:0006355; GO:0006954; GO:0018105; GO:0045944; GO:0051092; GO:0070498; GO:0043687; GO:0001818; GO:0032793	GO:0005524; GO:0004672; GO:0004674; GO:0000166; GO:0016301; GO:0016740; GO:0000287; GO:0106310; GO:0046872; GO:0005515; GO:0035175; GO:0044022; GO:0004711	GO:0005654; GO:0005829; GO:0005634; GO:0005737	8986	TRUE	-1.59599	8.94707e-42	2.05416e-40	chr11	64359148	64372215	13068	+	1098.38	982.949	317.125	357.112	42.6191	38.4976	11.5201	13.1685	1
ENSG00000105576	ENST00000356861; ENST00000425528; ENST00000450764; ENST00000589149; ENST00000592287; ENST00000588216; ENST00000587155; ENST00000585886; ENST00000587068; ENST00000589572; ENST00000588491; ENST00000589956; ENST00000588151; ENST00000586775; ENST00000588484; ENST00000587654; ENST00000589337; ENST00000590781	TNPO2	protein_coding	protein_coding	transportin 2 [Source:HGNC Symbol;Acc:HGNC:19998]	0.5779	1692	GO:0006886; GO:0015031; GO:0006606	GO:0031267; GO:0005515; GO:0008139; GO:0061608	GO:0005634; GO:0005737	30000	TRUE	-1.59737	6.25529e-47	1.83401e-45	chr19	12699201	12724011	24811	-	1473.57	1408.83	428.918	508.86	56.8731	54.884	15.4982	18.6644	3
ENSG00000099889	ENST00000263207; ENST00000495096; ENST00000401994; ENST00000406522; ENST00000406259; ENST00000480792; ENST00000473551; ENST00000487793; ENST00000492625; ENST00000462319; ENST00000467828	ARVCF	protein_coding	protein_coding	ARVCF delta catenin family member [Source:HGNC Symbol;Acc:HGNC:728]	0.6647	1791	GO:0006397; GO:0008380; GO:0007155; GO:0098609; GO:0016339; GO:0007043	GO:0005515; GO:0045296	GO:0005634; GO:0005737; GO:0005886; GO:0005912; GO:0070161; GO:1990124	421	TRUE	-1.59908	8.50556e-18	5.81911e-17	chr22	19969896	20016823	46928	-	210.108	185.689	67.3036	50.5825	7.66097	6.83402	2.29748	1.75276
ENSG00000161682	ENST00000293443; ENST00000589407; ENST00000588067; ENST00000592560	FAM171A2	protein_coding	protein_coding	family with sequence similarity 171 member A2 [Source:HGNC Symbol;Acc:HGNC:30480]	0.6699	1482			GO:0016020; GO:0016021	284069	TRUE	-1.59911	9.75005e-10	3.71122e-09	chr17	44353215	44363853	10639	-	58.1548	47.115	9.12591	12.1398	2.56256	2.09555	0.376475	0.50837
ENSG00000268964	ENST00000601417	ERVV-2	protein_coding	protein_coding	endogenous retrovirus group V member 2, envelope [Source:HGNC Symbol;Acc:HGNC:39051]	0.4662	3033			GO:0016020; GO:0016021	100271846	TRUE	-1.59914	1.78925e-08	6.08824e-08	chr19	53044740	53051680	6941	+	27.2015	32.3339	0	6.0699	0.585675	0.702703	0	0.124201
ENSG00000126215	ENST00000554913; ENST00000555055; ENST00000352127; ENST00000554811; ENST00000553264; ENST00000554974; ENST00000554774; ENST00000555451; ENST00000555832; ENST00000553807; ENST00000557439; ENST00000553361; ENST00000556980; ENST00000555964; ENST00000555231; ENST00000556682; ENST00000553332; ENST00000554170	XRCC3	protein_coding	protein_coding	X-ray repair cross complementing 3 [Source:HGNC Symbol;Acc:HGNC:12830]	0.5967	1334	GO:0006281; GO:0006974; GO:0006310; GO:0006259; GO:0000724; GO:0090267; GO:0000722; GO:0010824; GO:0036297; GO:0045003; GO:0071140; GO:0090656; GO:0090657; GO:0090737; GO:0010033	GO:0003677; GO:0005524; GO:0140664; GO:0000166; GO:0005515; GO:0000400; GO:0008821	GO:0000781; GO:0005634; GO:0005737; GO:0005654; GO:0005829; GO:0005739; GO:0048471; GO:0005657; GO:0033065	7517	TRUE	-1.60167	3.9398e-26	4.44046e-25	chr14	103697609	103715504	17896	-	370.503	401.864	98.1035	141.631	18.1373	19.8568	4.49612	6.58899	3
ENSG00000160796	ENST00000450053; ENST00000651747; ENST00000416683; ENST00000652242; ENST00000652744; ENST00000475689; ENST00000443829; ENST00000651450; ENST00000441027; ENST00000486870; ENST00000651453; ENST00000423436; ENST00000651350; ENST00000476095; ENST00000461036; ENST00000477412; ENST00000469349	NBEAL2	protein_coding	protein_coding	neurobeachin like 2 [Source:HGNC Symbol;Acc:HGNC:31928]	0.6057	2389	GO:0008104; GO:0030220	GO:0005515; GO:0019901	GO:0005783; GO:0005886; GO:0005829; GO:0016020; GO:0070821; GO:0101003	23218	TRUE	-1.60191	7.50022e-25	7.85644e-24	chr3	46979666	47009704	30039	+	387.386	323.339	107.229	113.305	10.5892	8.92129	2.74414	2.9434	1
ENSG00000112578	ENST00000230340; ENST00000494032; ENST00000489290; ENST00000475702; ENST00000372996	BYSL	protein_coding	protein_coding	bystin like [Source:HGNC Symbol;Acc:HGNC:1157]	0.5845	1082	GO:0042254; GO:1904749; GO:0006364; GO:0000462; GO:0001701; GO:0001825; GO:0001829; GO:0072089	GO:0003723; GO:0005515; GO:0030515	GO:0005634; GO:0005737; GO:0016020; GO:0043231; GO:0005654; GO:0005730; GO:0005694; GO:0043229; GO:0005829; GO:0030688; GO:0045177	705	TRUE	-1.60436	3.42247e-29	4.41993e-28	chr6	41921499	41933046	11548	+	463.363	471.15	168.829	126.456	27.966	28.7024	9.53958	7.2532	1
ENSG00000184363	ENST00000534401; ENST00000533249; ENST00000527442; ENST00000528036; ENST00000331563; ENST00000533069; ENST00000531857; ENST00000530695; ENST00000524646; ENST00000526971; ENST00000525642	PKP3	protein_coding	protein_coding	plakophilin 3 [Source:HGNC Symbol;Acc:HGNC:9025]	0.6847	866	GO:0007155; GO:0098609; GO:0007043; GO:0010628; GO:0072659; GO:0002159; GO:1902373	GO:0005515; GO:0098641; GO:0045296; GO:0050839; GO:0019899; GO:0045294	GO:0005634; GO:0030057; GO:0005654; GO:0005886; GO:0070161; GO:0030054; GO:0005737; GO:0005912; GO:0005911; GO:0001533; GO:1990124	11187	TRUE	-1.60488	2.92116e-22	2.64351e-21	chr11	392614	404908	12295	+	309.534	270.681	75.2888	101.165	23.336	20.598	5.31399	7.24818	3
ENSG00000196456	ENST00000478789; ENST00000329630; ENST00000490973	ZNF775	protein_coding	protein_coding	zinc finger protein 775 [Source:HGNC Symbol;Acc:HGNC:28501]	0.6823	1190	GO:0006357	GO:0046872; GO:0003677; GO:0005515; GO:0000981; GO:0000978	GO:0005634	285971	TRUE	-1.60504	4.59234e-13	2.26254e-12	chr7	150368790	150398630	29841	+	105.054	104.392	20.5333	34.3961	5.76504	5.78239	1.05492	1.79382
ENSG00000086015	ENST00000470809; ENST00000361297; ENST00000372008; ENST00000674079; ENST00000482881; ENST00000488619; ENST00000467367; ENST00000498668; ENST00000477968; ENST00000492813	MAST2	protein_coding	protein_coding	microtubule associated serine/threonine kinase 2 [Source:HGNC Symbol;Acc:HGNC:19035]	0.5309	1792	GO:0006468; GO:0016310; GO:0032655; GO:0007010; GO:0018105; GO:0035556; GO:0048515	GO:0005515; GO:0000287; GO:0005524; GO:0004672; GO:0004674; GO:0046872; GO:0000166; GO:0016301; GO:0016740; GO:0106310; GO:0008017; GO:0019902	GO:0005737; GO:0016020; GO:0005886; GO:0005856; GO:0015630	23139	TRUE	-1.60514	4.44318e-42	1.03378e-40	chr1	45786987	46036122	249136	+	1002.7	1065.17	310.281	355.089	36.5402	39.1802	10.5859	12.2975	3
ENSG00000200959	ENST00000364089	SNORA74A	short_noncoding	snoRNA	small nucleolar RNA, H/ACA box 74A [Source:HGNC Symbol;Acc:HGNC:10119]	0.4848	198	GO:0006396		GO:0005730	26821	TRUE	-1.60546	3.55092e-09	1.28644e-08	chr5	139278781	139278978	198	+	32.8294	56.3533	4.56296	11.1281	10.8276	18.7603	1.40893	3.48798
ENSG00000085872	ENST00000546361; ENST00000198939; ENST00000597261; ENST00000544299; ENST00000600432; ENST00000546538; ENST00000551747	CHERP	protein_coding	protein_coding	calcium homeostasis endoplasmic reticulum protein [Source:HGNC Symbol;Acc:HGNC:16930]	0.6023	1922	GO:0006396; GO:0006874; GO:0051209; GO:0007399; GO:0070886; GO:0008285	GO:0003723; GO:0003676; GO:0005515; GO:0044325	GO:0005737; GO:0016020; GO:0005783; GO:0048471; GO:0033017; GO:0005654	10523	TRUE	-1.60562	1.68657e-34	2.81208e-33	chr19	16517894	16542437	24544	-	640.641	626.353	197.348	205.365	21.767	21.4809	6.27751	6.63116	3
ENSG00000131899	ENST00000316843; ENST00000479155	LLGL1	protein_coding	protein_coding	LLGL scribble cell polarity complex component 1 [Source:HGNC Symbol;Acc:HGNC:6628]	0.6088	5108	GO:0050790; GO:0006887; GO:0006893; GO:0007409; GO:0030866; GO:0065003; GO:0008593; GO:0045197; GO:0032878; GO:0050708; GO:0051294	GO:0005515; GO:0005096; GO:0019901; GO:0005198; GO:0045159	GO:0005737; GO:0016020; GO:0005794; GO:0032588; GO:0042995; GO:0005768; GO:0005856; GO:0000139; GO:0030424; GO:0031901; GO:0005886; GO:0030864; GO:0005912; GO:0000137	3996	TRUE	-1.60593	3.23745e-34	5.34657e-33	chr17	18225635	18244875	19241	+	664.091	582.009	184.8	210.423	8.49011	7.51044	2.21187	2.55658	1
ENSG00000141552	ENST00000571570; ENST00000572639; ENST00000612413; ENST00000579978; ENST00000582222; ENST00000577425; ENST00000344877; ENST00000571024; ENST00000574924; ENST00000572851; ENST00000357385; ENST00000584314; ENST00000571874; ENST00000578550; ENST00000577747; ENST00000579133; ENST00000392376; ENST00000584197; ENST00000583839; ENST00000578544; ENST00000575195; ENST00000585259; ENST00000573956	ANAPC11	protein_coding	protein_coding	anaphase promoting complex subunit 11 [Source:HGNC Symbol;Acc:HGNC:14452]	0.5865	707	GO:0031145; GO:0016567; GO:0051301; GO:0007049; GO:0006511; GO:0007346; GO:0070979; GO:0000278; GO:0045842; GO:0051445	GO:0008270; GO:0061630; GO:0097602; GO:0046872; GO:0005515; GO:0004842; GO:0034450	GO:0005680; GO:0005634; GO:0005737; GO:0005654; GO:0005730; GO:0005829; GO:0031461	51529	TRUE	-1.60626	6.60989e-25	6.94899e-24	chr17	81890790	81900991	10202	+	375.193	332.577	94.6813	123.421	34.6457	30.9982	8.18523	10.8309	3
ENSG00000242612	ENST00000627716; ENST00000424398; ENST00000633923; ENST00000631605; ENST00000219481; ENST00000439661; ENST00000437024; ENST00000633348; ENST00000445291; ENST00000633025; ENST00000461802; ENST00000632744; ENST00000461947; ENST00000465166; ENST00000429116; ENST00000461749; ENST00000469922	DECR2	protein_coding	protein_coding	2,4-dienoyl-CoA reductase 2 [Source:HGNC Symbol;Acc:HGNC:2754]	0.6273	940	GO:0009062; GO:0006629; GO:0006631; GO:0006636; GO:0033540	GO:0016491; GO:0008670; GO:0005515; GO:0016628; GO:0019166	GO:0005777; GO:0005829; GO:0005778	26063	TRUE	-1.60674	4.18527e-17	2.73405e-16	chr16	401858	412487	10630	+	185.72	179.222	59.3184	47.5475	12.901	12.5662	3.85766	3.13885
ENSG00000173457	ENST00000309318; ENST00000392210; ENST00000542235	PPP1R14B	protein_coding	protein_coding	protein phosphatase 1 regulatory inhibitor subunit 14B [Source:HGNC Symbol;Acc:HGNC:9057]	0.6281	836	GO:0042325; GO:0043086; GO:0045087	GO:0004864; GO:0004865	GO:0005737	26472	TRUE	-1.60688	1.33617e-57	5.81252e-56	chr11	64244479	64246943	2465	-	2741.72	2683.71	667.332	1095.62	214.091	211.524	48.7853	81.3043	3
ENSG00000197457	ENST00000540534; ENST00000370053; ENST00000631920; ENST00000632676; ENST00000634126	STMN3	protein_coding	protein_coding	stathmin 3 [Source:HGNC Symbol;Acc:HGNC:15926]	0.6313	1339	GO:0031110; GO:0031175; GO:0031122; GO:0007019; GO:0007399; GO:0043087; GO:0035021; GO:0051493; GO:0001835	GO:0005515; GO:0015631; GO:0019904	GO:0005737; GO:0005794; GO:0005829; GO:0042995; GO:0030424; GO:0030426; GO:0043005	50861	TRUE	-1.60846	1.05737e-43	2.62557e-42	chr20	63639705	63657682	17978	-	1119.01	1153.86	346.785	384.427	54.5747	56.8012	15.8339	17.8176	3
ENSG00000149743	ENST00000394547; ENST00000394546; ENST00000541278; ENST00000317459; ENST00000546133; ENST00000536158; ENST00000539436; ENST00000544286; ENST00000537907; ENST00000541928; ENST00000546089; ENST00000539595; ENST00000536234; ENST00000545812; ENST00000542040; ENST00000540472	TRPT1	protein_coding	protein_coding	tRNA phosphotransferase 1 [Source:HGNC Symbol;Acc:HGNC:20316]	0.5869	893	GO:0008033; GO:0008150; GO:0006388; GO:0045859	GO:0016740; GO:0005515; GO:0003674; GO:0000215		83707	TRUE	-1.60899	9.81587e-27	1.14039e-25	chr11	64223799	64226254	2456	-	379.882	413.873	107.229	138.596	27.7584	30.5255	7.33552	9.62445	3
ENSG00000137404	ENST00000495946; ENST00000444096; ENST00000482141; ENST00000474864; ENST00000376420; ENST00000462857; ENST00000470733; ENST00000259953; ENST00000376421	NRM	protein_coding	protein_coding	nurim [Source:HGNC Symbol;Acc:HGNC:8003]	0.5807	1327	GO:0008150	GO:0005515; GO:0003674	GO:0016020; GO:0016021; GO:0031965; GO:0005637; GO:0005634; GO:0005635	11270	TRUE	-1.61017	1.84854e-19	1.42033e-18	chr6	30688047	30691420	3374	-	230.743	222.642	67.3036	67.7805	11.3552	11.0592	3.10082	3.16994
ENSG00000099331	ENST00000682292; ENST00000595618; ENST00000594824; ENST00000397274; ENST00000595641; ENST00000593411; ENST00000594971; ENST00000598101; ENST00000602177; ENST00000601749; ENST00000598464; ENST00000601490; ENST00000593533; ENST00000599420; ENST00000602158; ENST00000596942; ENST00000597073; ENST00000598419; ENST00000597572; ENST00000597881	MYO9B	protein_coding	protein_coding	myosin IXB [Source:HGNC Symbol;Acc:HGNC:7609]	0.5825	2358	GO:0007165; GO:0050790; GO:0051056; GO:0007266; GO:0030048; GO:0035023; GO:0035385; GO:0072673	GO:0005515; GO:0005524; GO:0003774; GO:0046872; GO:0000166; GO:0003779; GO:0005096; GO:0005516; GO:0016887; GO:0051015; GO:0031267; GO:0000146; GO:0008270; GO:0043008; GO:0043531; GO:0048495	GO:0016459; GO:0005737; GO:0016020; GO:0005829; GO:0005856; GO:0048471; GO:0005938; GO:0005884; GO:0001726; GO:0030027; GO:0015629	4650	TRUE	-1.6102	1.35207e-51	4.78935e-50	chr19	17075777	17214537	138761	+	1909.73	1825.48	549.836	658.584	52.889	51.0292	14.256	17.3334	3
ENSG00000126603	ENST00000262366; ENST00000433375	GLIS2	protein_coding	protein_coding	GLIS family zinc finger 2 [Source:HGNC Symbol;Acc:HGNC:29450]	0.6488	4184	GO:0006355; GO:0030154; GO:0045893; GO:0007399; GO:0006357; GO:0000122; GO:0045944; GO:0007417; GO:0045892; GO:0043433; GO:0045879; GO:0001822; GO:0061005; GO:0061484; GO:1900182	GO:0046872; GO:0003677; GO:0005515; GO:0000981; GO:0000978; GO:1990837; GO:0001228; GO:0000976; GO:0000977	GO:0005634; GO:0005737; GO:0016607; GO:0005654; GO:0097730	84662	TRUE	-1.61021	1.13749e-08	3.93687e-08	chr16	4314761	4339597	24837	+	30.9534	33.2577	6.84443	1.01165	0.483118	0.523946	0.100013	0.0150057
ENSG00000137216	ENST00000259746; ENST00000532634; ENST00000323267; ENST00000534326; ENST00000525294; ENST00000371893; ENST00000497371; ENST00000525873; ENST00000527188; ENST00000533121	TMEM63B	protein_coding	protein_coding	transmembrane protein 63B [Source:HGNC Symbol;Acc:HGNC:17735]	0.5716	1757	GO:0006811; GO:0034220; GO:0098655	GO:0005227; GO:0008381; GO:1990760	GO:0016020; GO:0016021; GO:0005886; GO:0015629	55362	TRUE	-1.61026	9.67251e-45	2.54372e-43	chr6	44126914	44155519	28606	+	1199.68	1216.68	396.977	381.392	44.5892	45.6447	13.8135	13.4715	3
ENSG00000160948	ENST00000377348; ENST00000526054; ENST00000526977; ENST00000529182; ENST00000292510; ENST00000526204; ENST00000530983; ENST00000528142; ENST00000530836; ENST00000527797; ENST00000533806; ENST00000531032; ENST00000531924; ENST00000526734; ENST00000530790; ENST00000524521	VPS28	protein_coding	protein_coding	VPS28 subunit of ESCRT-I [Source:HGNC Symbol;Acc:HGNC:18178]	0.6237	1194	GO:0032509; GO:0015031; GO:0043162; GO:0036258; GO:0016236; GO:0039702; GO:0043328; GO:0090148; GO:0045732; GO:0031397; GO:2000397	GO:0005515; GO:0043130; GO:0044877	GO:0000813; GO:0005737; GO:0016020; GO:0005769; GO:0005886; GO:0005768; GO:0010008; GO:0031902; GO:0070062; GO:0005829	51160	TRUE	-1.61061	9.48009e-27	1.10359e-25	chr8	144423601	144428563	4963	-	389.262	403.711	116.355	129.491	21.29	22.2871	5.95787	6.73058	3
ENSG00000108557	ENST00000353383; ENST00000489697; ENST00000471135; ENST00000395774; ENST00000583166; ENST00000582514	RAI1	protein_coding	protein_coding	retinoic acid induced 1 [Source:HGNC Symbol;Acc:HGNC:9834]	0.6053	2352	GO:0045893; GO:0048511; GO:0032922; GO:0006357; GO:0001501; GO:0040015	GO:0046872; GO:0005515	GO:0005634; GO:0005737; GO:0005654	10743	TRUE	-1.61091	9.20788e-42	2.11124e-40	chr17	17681458	17811453	129996	+	1035.53	958.006	292.029	345.984	28.7517	26.8483	7.59097	9.12926	3
ENSG00000174705	ENST00000636523; ENST00000519643; ENST00000523651; ENST00000518522; ENST00000311601	SH3PXD2B	protein_coding	protein_coding	SH3 and PX domains 2B [Source:HGNC Symbol;Acc:HGNC:29242]	0.5214	2329	GO:0007507; GO:0001654; GO:0060348; GO:0071800; GO:0050790; GO:0030154; GO:0001501; GO:0006801; GO:0022617; GO:0042554; GO:0060612; GO:0072657	GO:0005515; GO:0035091; GO:0032266; GO:0010314; GO:0016176; GO:0042169; GO:0080025	GO:0005737; GO:0042995; GO:0002102; GO:0070161	285590	TRUE	-1.6116	8.42236e-54	3.23422e-52	chr5	172325000	172454525	129526	-	2088.88	2175.61	666.192	715.236	58.5709	61.574	17.4879	19.0589	3
ENSG00000131495	ENST00000510680; ENST00000252102; ENST00000512088; ENST00000502960	NDUFA2	protein_coding	protein_coding	NADH:ubiquinone oxidoreductase subunit A2 [Source:HGNC Symbol;Acc:HGNC:7685]	0.5263	643	GO:0032981; GO:0044271; GO:1901566; GO:0006120; GO:0009060; GO:0042776; GO:0001835	GO:0008137	GO:0016020; GO:0005739; GO:0005743; GO:0031966; GO:0070469; GO:0005747	4695	TRUE	-1.61242	1.2983e-31	1.8639e-30	chr5	140638740	140647771	9032	-	538.401	521.961	127.763	203.342	54.6634	53.4907	12.1441	19.6199	3
ENSG00000121753	ENST00000398556; ENST00000398547; ENST00000373655; ENST00000398542; ENST00000373658; ENST00000465256; ENST00000530999; ENST00000527361; ENST00000398538; ENST00000466109; ENST00000420125; ENST00000530134; ENST00000533175; ENST00000468430; ENST00000436464	ADGRB2	protein_coding	protein_coding	adhesion G protein-coupled receptor B2 [Source:HGNC Symbol;Acc:HGNC:944]	0.64	3145	GO:0007186; GO:0007166; GO:0016525; GO:0007165; GO:0007189; GO:0007422; GO:0033173	GO:0004930; GO:0004888; GO:0005515	GO:0016020; GO:0016021; GO:0005887; GO:0005886	576	TRUE	-1.61354	4.08249e-11	1.74231e-10	chr1	31727117	31764893	37777	-	91.9222	54.5056	19.3926	15.1747	1.9087	1.14237	0.376984	0.299445
ENSG00000142694	ENST00000490466; ENST00000270824	EVA1B	protein_coding	protein_coding	eva-1 homolog B [Source:HGNC Symbol;Acc:HGNC:25558]	0.6883	1017		GO:0005515	GO:0016020; GO:0016021	55194	TRUE	-1.61354	7.04667e-16	4.26759e-15	chr1	36322030	36324154	2125	-	165.085	146.888	33.0814	54.6291	10.6004	9.52033	1.98871	3.33365
ENSG00000198736	ENST00000361871; ENST00000473663; ENST00000399753; ENST00000564908; ENST00000489198	MSRB1	protein_coding	protein_coding	methionine sulfoxide reductase B1 [Source:HGNC Symbol;Acc:HGNC:14133]	0.5855	751	GO:0002376; GO:0045087; GO:0030041; GO:0030091	GO:0033743; GO:0046872; GO:0016491; GO:0003779; GO:0005515; GO:0033745; GO:0008270; GO:0070191	GO:0005634; GO:0005737; GO:0005856; GO:0005829; GO:0005575; GO:0015629; GO:0005654	51734	TRUE	-1.61375	1.32727e-15	7.90306e-15	chr16	1938229	1943199	4971	-	149.139	150.583	37.6444	46.5359	12.965	13.2132	3.06375	3.84458
ENSG00000213397	ENST00000370211; ENST00000460898; ENST00000435662; ENST00000484394; ENST00000437046; ENST00000491286; ENST00000490165; ENST00000490453; ENST00000464993; ENST00000370210	HAUS7	protein_coding	protein_coding	HAUS augmin like complex subunit 7 [Source:HGNC Symbol;Acc:HGNC:32979]	0.5929	980	GO:0051301; GO:0007049; GO:0051225; GO:0007098; GO:0006259; GO:0090305; GO:0006281	GO:0031996; GO:0005515; GO:0051011; GO:0008408	GO:0005737; GO:0005730; GO:0005886; GO:0005856; GO:0005813; GO:0005874; GO:0005815; GO:0005819; GO:0005829; GO:0070652; GO:1990498	55559	TRUE	-1.61468	1.45891e-18	1.05422e-17	chrX	153447668	153495516	47849	-	213.86	200.47	52.474	68.7922	14.2392	13.4727	3.27094	4.35287
ENSG00000241553	ENST00000498623; ENST00000479956; ENST00000417500; ENST00000397261; ENST00000440787; ENST00000467289; ENST00000485273; ENST00000433034	ARPC4	protein_coding	protein_coding	actin related protein 2/3 complex subunit 4 [Source:HGNC Symbol;Acc:HGNC:707]	0.5399	872	GO:0034314; GO:0030041; GO:0030833; GO:0045010	GO:0003779; GO:0005515; GO:0051015; GO:0030674; GO:0019899; GO:0005200	GO:0015629; GO:0005885; GO:0005634; GO:0005737; GO:0042995; GO:0005856; GO:0005829; GO:0070062; GO:0035861	10093	TRUE	-1.61499	4.06137e-51	1.42699e-49	chr3	9792495	9807101	14607	+	1828.13	1735.87	507.629	640.374	136.829	131.141	35.5705	45.5497	3
ENSG00000108528	ENST00000225665; ENST00000574710; ENST00000544061; ENST00000576951; ENST00000570543	SLC25A11	protein_coding	protein_coding	solute carrier family 25 member 11 [Source:HGNC Symbol;Acc:HGNC:10981]	0.6001	1207	GO:0006869; GO:1902358; GO:0035435; GO:0008272; GO:0015709; GO:0015729; GO:0071422; GO:0071423; GO:1902356; GO:0015742	GO:0003723; GO:0005515; GO:0015297; GO:0022857; GO:0015116; GO:0015117; GO:0015131; GO:0015140; GO:0015141; GO:0015367	GO:0005634; GO:0016020; GO:0016021; GO:0005739; GO:0005743; GO:0005887	8402	TRUE	-1.61506	2.50619e-43	6.13538e-42	chr17	4937130	4940053	2924	-	1128.39	1045.77	281.763	411.741	61.0505	57.1104	14.272	21.1706	3
ENSG00000229195	ENST00000428888	ENSG00000229195	long_noncoding	lncRNA	novel transcript	0.4435	372					TRUE	-1.61546	4.32463e-10	1.69327e-09	chr2	165794857	165846091	51235	-	60.9688	49.8865	17.1111	6.0699	10.7029	8.83948	2.81218	1.01264
ENSG00000232093	ENST00000452962	DCST1-AS1	long_noncoding	lncRNA	DCST1 antisense RNA 1 [Source:HGNC Symbol;Acc:HGNC:41147]	0.5109	822				100505666	TRUE	-1.6165	1.41029e-09	5.29491e-09	chr1	155045191	155046118	928	-	48.775	48.0389	6.84443	11.1281	3.87492	3.85219	0.509066	0.840171
ENSG00000142453	ENST00000327064; ENST00000588947; ENST00000590699; ENST00000344150; ENST00000586221; ENST00000590039; ENST00000589693; ENST00000586508; ENST00000586298; ENST00000592516	CARM1	protein_coding	protein_coding	coactivator associated arginine methyltransferase 1 [Source:HGNC Symbol;Acc:HGNC:23393]	0.606	1511	GO:0018216; GO:0032259; GO:0006325; GO:0006355; GO:0045893; GO:0016571; GO:0045600; GO:0033146; GO:0071932; GO:0007568; GO:0008284; GO:0034970; GO:0034971; GO:0051591; GO:1902415; GO:2000171	GO:0016274; GO:0016740; GO:0008168; GO:0005515; GO:0008276; GO:0003713; GO:0030374; GO:0000976; GO:0035242; GO:0070577; GO:0042054; GO:0008013; GO:0008469; GO:0035642	GO:0005634; GO:0005737; GO:0005654; GO:0005829; GO:0043596	10498	TRUE	-1.61764	3.86545e-41	8.61265e-40	chr19	10871553	10923075	51523	+	957.679	921.053	260.088	336.879	41.3897	40.1797	10.5236	13.8365	3
ENSG00000106333	ENST00000223061; ENST00000496269; ENST00000462260; ENST00000482863; ENST00000487172; ENST00000468214; ENST00000460002; ENST00000490909; ENST00000486440; ENST00000472348	PCOLCE	protein_coding	protein_coding	procollagen C-endopeptidase enhancer [Source:HGNC Symbol;Acc:HGNC:8738]	0.6399	732	GO:0010952; GO:0006508; GO:0032964	GO:0005515; GO:0005518; GO:0008201; GO:0016504; GO:0005201	GO:0005615; GO:0005576; GO:0070062; GO:0062023	5118	TRUE	-1.61785	2.39014e-44	6.15515e-43	chr7	100602363	100608175	5813	+	1139.65	1160.32	302.296	430.963	101.574	104.385	25.224	36.5031	3
ENSG00000146433	ENST00000367090; ENST00000684151	TMEM181	protein_coding	protein_coding	transmembrane protein 181 [Source:HGNC Symbol;Acc:HGNC:20958]	0.4272	5246		GO:0015643	GO:0016020; GO:0016021	57583	TRUE	-1.61797	4.15639e-40	8.86271e-39	chr6	158536436	158635429	98994	+	895.772	862.852	276.059	283.262	11.1508	10.8416	3.21723	3.35102	3
ENSG00000103249	ENST00000563642; ENST00000382745; ENST00000565092; ENST00000262318; ENST00000699947; ENST00000699948; ENST00000567836; ENST00000567789; ENST00000699950; ENST00000563822; ENST00000569851; ENST00000564968; ENST00000561665; ENST00000567139; ENST00000564568; ENST00000566812	CLCN7	protein_coding	protein_coding	chloride voltage-gated channel 7 [Source:HGNC Symbol;Acc:HGNC:2025]	0.634	1803	GO:0055085; GO:0006821; GO:0006811; GO:1902476; GO:0009268; GO:0030321	GO:0005247; GO:0000166; GO:0005524; GO:0005515; GO:0015297; GO:0005254; GO:0015108	GO:0016020; GO:0016021; GO:0005765; GO:0005764; GO:0043231; GO:0034707; GO:0031410	1186	TRUE	-1.61864	4.40786e-45	1.17703e-43	chr16	1444934	1475077	30144	-	1259.71	1146.47	359.333	409.718	45.6259	41.9133	12.1846	14.1028	1
ENSG00000101224	ENST00000344256; ENST00000379598; ENST00000467519; ENST00000439880; ENST00000245960; ENST00000340833; ENST00000480816; ENST00000468979; ENST00000495915	CDC25B	protein_coding	protein_coding	cell division cycle 25B [Source:HGNC Symbol;Acc:HGNC:1726]	0.5704	1999	GO:0006470; GO:1902751; GO:0051301; GO:0007049; GO:0006468; GO:0000086; GO:0000278; GO:0032467; GO:0045931; GO:0008284; GO:0010971; GO:0110032; GO:0001556; GO:0007144; GO:0045860	GO:0004725; GO:0016787; GO:0004721; GO:0005515; GO:0019901	GO:0005737; GO:0005856; GO:0005815; GO:0005634; GO:0000922; GO:0005813; GO:0005654; GO:0005829	994	TRUE	-1.6187	1.08563e-44	2.84643e-43	chr20	3786772	3806121	19350	+	1217.5	1128.91	333.096	415.788	39.7734	37.225	10.1874	12.9085	3
ENSG00000132329	ENST00000404910; ENST00000409726; ENST00000254661; ENST00000403885	RAMP1	protein_coding	protein_coding	receptor activity modifying protein 1 [Source:HGNC Symbol;Acc:HGNC:9843]	0.651	766	GO:0006886; GO:0008277; GO:0015031; GO:0006816; GO:0001525; GO:0007186; GO:0031623; GO:0007189; GO:0072659; GO:0032870; GO:0060050; GO:0097647; GO:1990408	GO:0015026; GO:0005515; GO:0097643; GO:0001635; GO:1990407	GO:0016021; GO:0016020; GO:0005886; GO:0009986; GO:0043235; GO:0005887; GO:0150056; GO:1990406	10267	TRUE	-1.62005	1.28419e-41	2.92515e-40	chr2	237858893	237912106	53214	+	998.95	923.824	242.977	366.217	85.1632	79.4963	19.393	29.6706	3
ENSG00000247077	ENST00000317555; ENST00000704860; ENST00000498926; ENST00000543955; ENST00000454808	PGAM5	protein_coding	protein_coding	PGAM family member 5, mitochondrial serine/threonine protein phosphatase [Source:HGNC Symbol;Acc:HGNC:28763]	0.5932	1642	GO:0050790; GO:0012501; GO:0120163; GO:0070266; GO:0035970; GO:0016236; GO:0090141	GO:0016787; GO:0005096; GO:0004722; GO:0017018; GO:0005515; GO:0016791; GO:0044877	GO:0016020; GO:0016021; GO:0005739; GO:0005741	192111	TRUE	-1.62171	1.68309e-42	4.00733e-41	chr12	132710819	132722734	11916	+	1040.22	985.721	269.214	373.299	41.3704	39.5701	10.0238	14.1091	3
ENSG00000175221	ENST00000395808; ENST00000312090; ENST00000621073; ENST00000607471; ENST00000325464; ENST00000606248; ENST00000586017; ENST00000592943; ENST00000606828; ENST00000592373; ENST00000586342	MED16	protein_coding	protein_coding	mediator complex subunit 16 [Source:HGNC Symbol;Acc:HGNC:17556]	0.6475	1855	GO:0045893; GO:0060261; GO:0006357; GO:0032968; GO:0051123; GO:0006366	GO:0005515; GO:0003713; GO:0042809; GO:0046966	GO:0016592; GO:0005634; GO:0016020; GO:0005654; GO:0070847	10025	TRUE	-1.62193	3.32245e-28	4.08701e-27	chr19	867630	893218	25589	-	442.727	410.178	128.903	134.549	15.5858	14.5752	4.24844	4.50147	3
ENSG00000158246	ENST00000289166	TENT5B	protein_coding	protein_coding	terminal nucleotidyltransferase 5B [Source:HGNC Symbol;Acc:HGNC:28273]	0.6255	2382	GO:0043066; GO:0045786; GO:0008285; GO:0048255; GO:0045727	GO:1990817; GO:0016740; GO:0005515; GO:0016779; GO:0004652	GO:0005634; GO:0005737	115572	TRUE	-1.62335	1.19912e-11	5.34356e-11	chr1	27005020	27012850	7831	-	92.8602	71.1345	21.674	18.2097	2.5458	1.96845	0.556297	0.474436
ENSG00000177303	ENST00000321617; ENST00000433559; ENST00000580021; ENST00000581870; ENST00000583258; ENST00000583246; ENST00000580075	CASKIN2	protein_coding	protein_coding	CASK interacting protein 2 [Source:HGNC Symbol;Acc:HGNC:18200]	0.625	1799	GO:0008150	GO:0005515; GO:0003674	GO:0005737; GO:0016020	57513	TRUE	-1.62439	5.79333e-26	6.46655e-25	chr17	75500261	75515537	15277	-	373.317	363.987	101.526	123.421	13.5514	13.3365	3.45027	4.25771	3
ENSG00000170915	ENST00000512121; ENST00000442253; ENST00000360726	PAQR8	protein_coding	protein_coding	progestin and adipoQ receptor family member 8 [Source:HGNC Symbol;Acc:HGNC:15708]	0.4996	3317	GO:0030154; GO:0043401; GO:0048477; GO:0048545	GO:0005515; GO:0008289; GO:0005496; GO:0038023; GO:0003707	GO:0016020; GO:0016021; GO:0005794; GO:0005886	85315	TRUE	-1.62445	5.01243e-26	5.61295e-25	chr6	52361421	52407777	46357	+	367.689	372.301	98.1035	127.468	7.23889	7.39836	1.80821	2.38491	3
ENSG00000138074	ENST00000461757; ENST00000310574; ENST00000488743; ENST00000408041; ENST00000461319; ENST00000481751; ENST00000492069; ENST00000476319; ENST00000464538; ENST00000445802; ENST00000412471; ENST00000401463; ENST00000432106; ENST00000426119; ENST00000414408; ENST00000428518; ENST00000430186; ENST00000442731	SLC5A6	protein_coding	protein_coding	solute carrier family 5 member 6 [Source:HGNC Symbol;Acc:HGNC:11041]	0.5694	1151	GO:0055085; GO:0006811; GO:0006814; GO:0150104; GO:1905135; GO:0015878; GO:0015887; GO:1904200	GO:0022857; GO:0015293; GO:0005515; GO:0015225; GO:0008523; GO:0015233; GO:0090482	GO:0016020; GO:0016021; GO:0005886; GO:0005887; GO:0016324; GO:0016323; GO:0009925; GO:0012506; GO:0031526	8884	TRUE	-1.62449	7.98317e-38	1.56216e-36	chr2	27199587	27212958	13372	-	747.571	739.059	219.022	248.866	42.4145	42.3244	11.6338	13.4186	3
ENSG00000141012	ENST00000268695; ENST00000562593; ENST00000567525; ENST00000568613; ENST00000564263; ENST00000562931; ENST00000566563; ENST00000562831; ENST00000561812; ENST00000565364; ENST00000567779; ENST00000568311; ENST00000569433	GALNS	protein_coding	protein_coding	galactosamine (N-acetyl)-6-sulfatase [Source:HGNC Symbol;Acc:HGNC:4122]	0.5983	1346		GO:0008484; GO:0046872; GO:0016787; GO:0004065; GO:0003943; GO:0043890	GO:0005764; GO:0005576; GO:0070062; GO:0043202; GO:0035578	2588	TRUE	-1.62584	5.51756e-33	8.5279e-32	chr16	88813734	88856970	43237	-	581.548	539.513	159.703	189.178	28.2148	26.4207	7.254	8.72255	3
ENSG00000274266	ENST00000364938	SNORA73A	short_noncoding	snoRNA	small nucleolar RNA, H/ACA box 73A [Source:HGNC Symbol;Acc:HGNC:10115]	0.5631	206	GO:0006396		GO:0005730	6080	TRUE	-1.62622	5.24443e-56	2.1368e-54	chr1	28507366	28507571	206	+	2436.88	2184.84	667.332	814.378	772.508	699.101	198.054	245.344	3
ENSG00000189319	ENST00000337318; ENST00000392754; ENST00000280780	FAM53B	protein_coding	protein_coding	family with sequence similarity 53 member B [Source:HGNC Symbol;Acc:HGNC:28968]	0.5943	3628	GO:0016055; GO:0006606; GO:0090263; GO:0060828	GO:0005515	GO:0005634	9679	TRUE	-1.63141	4.84159e-46	1.36421e-44	chr10	124619292	124744378	125087	-	1262.52	1192.66	312.562	463.335	22.7253	21.6688	5.26718	7.92584	3
ENSG00000233276	ENST00000703795; ENST00000703796; ENST00000704374; ENST00000419349; ENST00000496791; ENST00000419783; ENST00000643797; ENST00000704375; ENST00000646881; ENST00000704376; ENST00000704356; ENST00000704377; ENST00000704378; ENST00000703797	GPX1	protein_coding	protein_coding	glutathione peroxidase 1 [Source:HGNC Symbol;Acc:HGNC:4553]	0.6241	833	GO:0006979; GO:0006629; GO:0098869; GO:0006749; GO:0019369; GO:1902042; GO:0034599; GO:0043154; GO:0090201; GO:0019372; GO:0042542; GO:0042744; GO:0009650; GO:0010269; GO:0033599; GO:0040029; GO:0045454; GO:0060047; GO:0061136; GO:1902905; GO:0000302; GO:0001659; GO:0001885; GO:0002862; GO:0006641; GO:0006915; GO:0007568; GO:0007605; GO:0008631; GO:0009410; GO:0009609; GO:0009611; GO:0009636; GO:0009725; GO:0009749; GO:0010332; GO:0014070; GO:0014902; GO:0018158; GO:0032355; GO:0033194; GO:0035094; GO:0042311; GO:0043403; GO:0043534; GO:0045444; GO:0045445; GO:0048144; GO:0048741; GO:0051402; GO:0051450; GO:0051593; GO:0051702; GO:0051897; GO:0060055; GO:0071333; GO:1902176	GO:0004602; GO:0016491; GO:0004601; GO:0017124; GO:0047066	GO:0005737; GO:0005829; GO:0005739; GO:0005759; GO:0097413; GO:0005634	2876	TRUE	-1.63197	2.10231e-47	6.29135e-46	chr3	49357174	49358605	1432	-	1346.94	1315.53	349.066	493.685	105.48	103.985	25.5919	36.7412	3
ENSG00000182979	ENST00000435036; ENST00000331320; ENST00000406191; ENST00000405646; ENST00000438610; ENST00000551236; ENST00000481012; ENST00000424723; ENST00000494026; ENST00000498644; ENST00000434050; ENST00000490198; ENST00000550551; ENST00000550808; ENST00000469140; ENST00000552286; ENST00000426567; ENST00000481206; ENST00000494981; ENST00000481635	MTA1	protein_coding	protein_coding	metastasis associated 1 [Source:HGNC Symbol;Acc:HGNC:7410]	0.6214	1376	GO:0006355; GO:0048511; GO:0006302; GO:0032922; GO:0043161; GO:0010212; GO:0000122; GO:0006338; GO:0007165; GO:0045893; GO:0045892; GO:0043153; GO:0016575; GO:0040029; GO:0045475; GO:0042659; GO:2000736; GO:1902499	GO:0043565; GO:0003682; GO:0046872; GO:0003677; GO:0005515; GO:0003713; GO:0000978; GO:0003714; GO:0061629; GO:0042826	GO:0043231; GO:0005654; GO:0005829; GO:0005634; GO:0005737; GO:0005856; GO:0005635; GO:0005874; GO:0016581	9112	TRUE	-1.63226	2.11071e-46	6.0655e-45	chr14	105419820	105470729	50910	+	1252.21	1257.32	388.992	406.683	59.4284	60.2304	17.2835	18.3423	3
ENSG00000186501	ENST00000611517; ENST00000374076; ENST00000464720; ENST00000608611; ENST00000466759; ENST00000486082; ENST00000464813; ENST00000478104; ENST00000498220; ENST00000471456; ENST00000470223	TMEM222	protein_coding	protein_coding	transmembrane protein 222 [Source:HGNC Symbol;Acc:HGNC:25363]	0.591	1471		GO:0005515	GO:0016020; GO:0016021; GO:0042995; GO:0030425	84065	TRUE	-1.63259	4.03944e-31	5.67254e-30	chr1	27322145	27336400	14256	+	531.835	463.76	131.185	175.015	23.6103	20.781	5.4523	7.38381	3
ENSG00000167291	ENST00000310924; ENST00000576768; ENST00000340848; ENST00000572862; ENST00000570373; ENST00000574241; ENST00000573782; ENST00000574427; ENST00000571872	TBC1D16	protein_coding	protein_coding	TBC1 domain family member 16 [Source:HGNC Symbol;Acc:HGNC:28356]	0.5973	2928	GO:0090630; GO:0001919	GO:0005096; GO:0005515	GO:0005769; GO:0005829	125058	TRUE	-1.63301	2.98429e-67	1.73238e-65	chr17	79932343	80035872	103530	-	4500.43	4519.35	1276.49	1615.6	100.374	101.74	26.6535	34.2437	3
ENSG00000155846	ENST00000360453; ENST00000394320; ENST00000461780; ENST00000309241; ENST00000403750; ENST00000434684; ENST00000492495	PPARGC1B	protein_coding	protein_coding	PPARG coactivator 1 beta [Source:HGNC Symbol;Acc:HGNC:30022]	0.5576	3588	GO:0006354; GO:0006355; GO:0045944; GO:0120162; GO:0030520; GO:0051091; GO:0001503; GO:0006390; GO:0007015; GO:0010694; GO:0034614; GO:0042327; GO:0045672; GO:0045780; GO:0045892; GO:0045893; GO:0051384; GO:0051591; GO:0060346	GO:0003723; GO:0003676; GO:0003712; GO:0030374; GO:0030331; GO:0050682	GO:0005634; GO:0005654; GO:0005829; GO:0005739; GO:0016592	133522	TRUE	-1.63357	9.93748e-20	7.79417e-19	chr5	149730298	149855022	124725	+	225.116	221.718	58.1777	71.8271	4.09723	4.07319	0.991317	1.24238
ENSG00000277496	ENST00000617703	SLCO4A1-AS2	long_noncoding	lncRNA	SLCO4A1 antisense RNA 2 [Source:HGNC Symbol;Acc:HGNC:56052]	0.5778	1807				101928465	TRUE	-1.63373	8.02689e-09	2.82258e-08	chr20	62648961	62650767	1807	-	30.0154	28.6386	3.42222	2.0233	1.08473	1.04467	0.115787	0.0694894
ENSG00000143252	ENST00000515731; ENST00000342751; ENST00000367975; ENST00000432287; ENST00000392169; ENST00000513009; ENST00000504963; ENST00000470743	SDHC	protein_coding	protein_coding	succinate dehydrogenase complex subunit C [Source:HGNC Symbol;Acc:HGNC:10682]	0.5059	710	GO:0006099; GO:0042776; GO:0006121; GO:0009060; GO:0022900	GO:0009055; GO:0016627; GO:0000104; GO:0046872; GO:0005515; GO:0020037	GO:0016020; GO:0016021; GO:0005739; GO:0005743; GO:0045281; GO:0005749	6391	TRUE	-1.63397	2.78126e-25	2.98542e-24	chr1	161314381	161363206	48826	+	334.859	359.368	84.4147	124.433	30.7603	33.3209	7.25969	10.8628	3
ENSG00000147123	ENST00000687244; ENST00000690204; ENST00000690053; ENST00000377811; ENST00000692649; ENST00000276062; ENST00000685599; ENST00000688286	NDUFB11	protein_coding	protein_coding	NADH:ubiquinone oxidoreductase subunit B11 [Source:HGNC Symbol;Acc:HGNC:20372]	0.5645	947	GO:0032981; GO:0009060; GO:0042776	GO:0005515	GO:0016020; GO:0016021; GO:0005739; GO:0005743; GO:0070469; GO:0005747	54539	TRUE	-1.63482	9.6613e-38	1.88629e-36	chrX	47142071	47145466	3396	-	771.021	669.773	208.755	240.773	53.1571	46.6093	13.4742	15.7755	1
ENSG00000122783	ENST00000459937; ENST00000464070; ENST00000620897; ENST00000617987; ENST00000424142; ENST00000393114; ENST00000430372; ENST00000481410; ENST00000483029; ENST00000472428; ENST00000477820; ENST00000488161; ENST00000487774; ENST00000486115	CYREN	protein_coding	protein_coding	cell cycle regulator of NHEJ [Source:HGNC Symbol;Acc:HGNC:22432]	0.5237	1159	GO:2001033; GO:0006281; GO:0006974; GO:0006303; GO:0033152	GO:0005515	GO:0005634; GO:0005737; GO:0005694; GO:0035861	78996	TRUE	-1.63522	6.34107e-40	1.33895e-38	chr7	135092363	135170795	78433	-	870.447	786.175	207.614	309.565	49.0451	44.7118	10.9517	16.5762	3
ENSG00000135617	ENST00000258083; ENST00000480093; ENST00000470391	PRADC1	protein_coding	protein_coding	protease associated domain containing 1 [Source:HGNC Symbol;Acc:HGNC:16047]	0.5818	747		GO:0005515	GO:0005576	84279	TRUE	-1.63579	5.06686e-18	3.51641e-17	chr2	73228010	73233239	5230	-	186.658	194.003	45.6296	62.7223	16.3179	17.1188	3.73452	5.21096
ENSG00000130529	ENST00000598691; ENST00000598697; ENST00000599628; ENST00000252826; ENST00000595519; ENST00000427978; ENST00000596338; ENST00000598502; ENST00000594568; ENST00000601347; ENST00000595071; ENST00000595882; ENST00000599459; ENST00000597316	TRPM4	protein_coding	protein_coding	transient receptor potential cation channel subfamily M member 4 [Source:HGNC Symbol;Acc:HGNC:17993]	0.6226	2193	GO:0006811; GO:0098655; GO:0006812; GO:0034220; GO:0030001; GO:0042310; GO:0002724; GO:0042391; GO:0061337; GO:0055085; GO:0002376; GO:0016925; GO:0002250; GO:0008284; GO:0098662; GO:0090263; GO:0051289; GO:0070588; GO:0019722; GO:0086045; GO:0086091; GO:0045668; GO:0007204; GO:0030502; GO:0045600; GO:0002407; GO:0010460; GO:0045907; GO:0098911; GO:0098719; GO:0086048; GO:0086047; GO:0006816; GO:0035774; GO:0071318; GO:1903949; GO:1904179; GO:1904199	GO:0005227; GO:0005216; GO:0046872; GO:0000166; GO:0005524; GO:0005509; GO:0005515; GO:0005516; GO:0005261; GO:0099604; GO:0005272; GO:0005262	GO:0016020; GO:0016021; GO:0005794; GO:0005783; GO:0005654; GO:0005886; GO:0089717; GO:0005887; GO:0005829; GO:0043025; GO:0034706; GO:0044214	54795	TRUE	-1.63618	4.75551e-18	3.30298e-17	chr19	49157741	49211836	54096	+	211.984	169.984	53.6147	55.6407	6.31249	5.10923	1.4947	1.5746
ENSG00000130522	ENST00000252818; ENST00000600972	JUND	protein_coding	protein_coding	JunD proto-oncogene, AP-1 transcription factor subunit [Source:HGNC Symbol;Acc:HGNC:6206]	0.6986	1214	GO:0006355; GO:0006357; GO:0051726; GO:0042127; GO:0000122; GO:0045944; GO:0002076; GO:0006366; GO:0007568; GO:0007623; GO:0009416; GO:0009612; GO:0014070; GO:0032496; GO:0043032; GO:0043434; GO:0045669; GO:0071277; GO:0071456	GO:0003700; GO:0005515; GO:0003677; GO:0019899; GO:0000981; GO:0000978; GO:0000976; GO:1990837; GO:0003690; GO:0001221; GO:0001228; GO:0016922; GO:0043565	GO:0005634; GO:0005654; GO:0000785; GO:0005667; GO:0017053; GO:0090575; GO:0035976; GO:0032991; GO:0032993	3727	TRUE	-1.63722	9.18853e-39	1.87851e-37	chr19	18279694	18281622	1929	-	819.796	713.192	238.414	240.773	44.0985	38.7235	12.0067	12.3085	1
ENSG00000103269	ENST00000352681; ENST00000561556; ENST00000450775; ENST00000219551	RHBDL1	protein_coding	protein_coding	rhomboid like 1 [Source:HGNC Symbol;Acc:HGNC:10007]	0.6668	1345	GO:0006508; GO:0007165	GO:0004252; GO:0008233; GO:0016787; GO:0005515; GO:0008236	GO:0016021; GO:0016020; GO:0005887	9028	TRUE	-1.63784	3.92211e-09	1.41501e-08	chr16	675671	678268	2598	+	33.7673	45.2674	7.98517	4.0466	1.6395	2.21845	0.36297	0.186717
ENSG00000261455	ENST00000564834	LINC01003	long_noncoding	lncRNA	long intergenic non-protein coding RNA 1003 [Source:HGNC Symbol;Acc:HGNC:48957]	0.6083	1764				100128822	TRUE	-1.6382	4.53568e-11	1.92531e-10	chr7	152463786	152465549	1764	+	71.2866	63.7439	10.2666	19.2213	2.63904	2.38192	0.355827	0.676242
ENSG00000197417	ENST00000225519	SHPK	protein_coding	protein_coding	sedoheptulokinase [Source:HGNC Symbol;Acc:HGNC:1492]	0.5549	3788	GO:0005975; GO:0016310; GO:0071222; GO:0050727; GO:0043030; GO:0006098; GO:0035963; GO:0071353; GO:0009052; GO:0006071	GO:0016773; GO:0000166; GO:0005524; GO:0016301; GO:0016740; GO:0050277	GO:0005737; GO:0005829	23729	TRUE	-1.63895	1.16266e-23	1.13308e-22	chr17	3608240	3636250	28011	-	294.526	316.872	79.8517	102.177	5.07751	5.51391	1.28879	1.67401	3
ENSG00000276851	ENST00000612365	ENSG00000276851	long_noncoding	lncRNA	novel transcript	0.4511	583					TRUE	-1.63922	3.94046e-09	1.42133e-08	chr17	50094065	50094647	583	+	19.6976	25.8671	1.14074	0	2.20639	2.92459	0.119626	0
ENSG00000071242	ENST00000265678; ENST00000510118; ENST00000503859; ENST00000509742; ENST00000481261; ENST00000405189; ENST00000491836; ENST00000366865; ENST00000507350; ENST00000512860; ENST00000507371; ENST00000506565; ENST00000511034	RPS6KA2	protein_coding	protein_coding	ribosomal protein S6 kinase A2 [Source:HGNC Symbol;Acc:HGNC:10431]	0.5562	2027	GO:0006468; GO:0016310; GO:0035556; GO:0045786; GO:0008285; GO:0043065; GO:0018105; GO:0007165; GO:0007268; GO:0001556; GO:0002035; GO:0007507; GO:0010628; GO:0010659; GO:0045835; GO:0060047; GO:0070613; GO:0071322	GO:0005524; GO:0004672; GO:0004674; GO:0046872; GO:0000166; GO:0016301; GO:0016740; GO:0000287; GO:0106310; GO:0005515; GO:0004711; GO:0004712	GO:0005634; GO:0005737; GO:0005654; GO:0045202; GO:0005829; GO:0005819; GO:0072687; GO:0005840	6196	TRUE	-1.64026	4.04477e-35	6.94412e-34	chr6	166409364	166906451	497088	-	598.432	627.277	138.029	238.749	19.2796	20.3982	4.16319	7.30979	3
ENSG00000011523	ENST00000703983; ENST00000703985; ENST00000475851; ENST00000704570; ENST00000706268; ENST00000704479; ENST00000704480; ENST00000703915; ENST00000704448; ENST00000704454; ENST00000704487; ENST00000704642; ENST00000704481; ENST00000704456; ENST00000704449; ENST00000704450; ENST00000704387; ENST00000704388; ENST00000704486; ENST00000704482; ENST00000377990; ENST00000704483; ENST00000704484; ENST00000704447; ENST00000704643; ENST00000537589; ENST00000703921; ENST00000260569; ENST00000497039; ENST00000704418; ENST00000704419	CEP68	protein_coding	protein_coding	centrosomal protein 68 [Source:HGNC Symbol;Acc:HGNC:29076]	0.5064	3948	GO:0033365; GO:0007098; GO:0010457	GO:0005515; GO:0019904; GO:0019901	GO:0005737; GO:0005654; GO:0005829; GO:0005856; GO:0030054; GO:0034451; GO:0005815; GO:0005813	23177	TRUE	-1.64062	2.43315e-24	2.47987e-23	chr2	65056354	65087004	30651	+	329.231	313.176	85.5554	106.223	5.44579	5.22876	1.32489	1.66978	3
ENSG00000108262	ENST00000473217; ENST00000394869; ENST00000225394; ENST00000581348; ENST00000579937; ENST00000578670; ENST00000578266; ENST00000491377; ENST00000585148; ENST00000586574; ENST00000581925; ENST00000579536; ENST00000583413; ENST00000335356; ENST00000577466	GIT1	protein_coding	protein_coding	GIT ArfGAP 1 [Source:HGNC Symbol;Acc:HGNC:4272]	0.6181	1555	GO:0050790; GO:0010646; GO:0023051; GO:0071222; GO:0007420; GO:0045454; GO:0032691; GO:0008277; GO:0032465; GO:0045820; GO:0090063; GO:0106015; GO:0032012; GO:0036465; GO:0001957; GO:0007626; GO:0048013; GO:0048666; GO:0061743; GO:0099171; GO:2000300	GO:0005515; GO:0005096; GO:0046872; GO:0043015; GO:0031267; GO:0044877	GO:0005737; GO:0110165; GO:0016020; GO:0005829; GO:0042995; GO:0005739; GO:0005856; GO:0005925; GO:0070161; GO:0045202; GO:0030027; GO:0005815; GO:0014069; GO:0000922; GO:0005813; GO:0098793; GO:0043005; GO:0098794; GO:0097431; GO:0044305	28964	TRUE	-1.64083	5.06964e-37	9.56454e-36	chr17	29573475	29594054	20580	-	681.913	677.163	224.726	198.283	28.6375	28.7045	8.83549	7.91357	3
ENSG00000221829	ENST00000425676; ENST00000476212; ENST00000378643; ENST00000696706; ENST00000696707; ENST00000448890; ENST00000696700; ENST00000696701; ENST00000696702; ENST00000696703; ENST00000696708; ENST00000696709; ENST00000696710; ENST00000461149; ENST00000696711; ENST00000696712; ENST00000696713; ENST00000696714; ENST00000696715; ENST00000481254; ENST00000474894; ENST00000462124	FANCG	protein_coding	protein_coding	FA complementation group G [Source:HGNC Symbol;Acc:HGNC:3588]	0.5535	2370	GO:0036297; GO:0006281; GO:0006974; GO:0007005; GO:0001541; GO:0006513; GO:0007286; GO:0009314	GO:0005515; GO:0003684	GO:0043240; GO:0005634; GO:0005737; GO:0005730; GO:0005829; GO:0005886; GO:0005739; GO:0005654; GO:0000785	2189	TRUE	-1.64117	1.69853e-31	2.42446e-30	chr9	35073835	35080004	6170	-	517.766	485.008	138.029	168.945	14.2666	13.4892	3.56067	4.424	3
ENSG00000136378	ENST00000388820; ENST00000569934; ENST00000566303; ENST00000565793; ENST00000568712	ADAMTS7	protein_coding	protein_coding	ADAM metallopeptidase with thrombospondin type 1 motif 7 [Source:HGNC Symbol;Acc:HGNC:223]	0.648	3062	GO:0006508; GO:0030198; GO:0071773; GO:0032331; GO:0071356; GO:0051603; GO:0071347; GO:0001503; GO:0002062; GO:0006029; GO:0030199; GO:0043931	GO:0004222; GO:0005515; GO:0046872; GO:0008233; GO:0016787; GO:0008237	GO:0005576; GO:0031012; GO:0005788; GO:0009986	11173	TRUE	-1.64369	1.13244e-17	7.68405e-17	chr15	78759206	78811464	52259	-	169.775	194.003	50.1925	52.6058	3.6208	4.17628	1.00217	1.06622
ENSG00000176209	ENST00000438528; ENST00000417410; ENST00000518574; ENST00000414154; ENST00000498447; ENST00000529505; ENST00000416469; ENST00000490331	SMIM19	protein_coding	protein_coding	small integral membrane protein 19 [Source:HGNC Symbol;Acc:HGNC:25166]	0.4814	1333		GO:0005515	GO:0016020; GO:0016021	114926	TRUE	-1.64517	7.04064e-17	4.54122e-16	chr8	42541155	42555195	14041	+	155.705	180.146	59.3184	35.4077	7.62797	8.908	2.72062	1.64848
ENSG00000103507	ENST00000394951; ENST00000567530; ENST00000287507; ENST00000394950; ENST00000219794; ENST00000566568; ENST00000561755; ENST00000567676; ENST00000484226; ENST00000567682	BCKDK	protein_coding	protein_coding	branched chain keto acid dehydrogenase kinase [Source:HGNC Symbol;Acc:HGNC:16902]	0.629	1484	GO:0016310; GO:0006468; GO:0009063; GO:0009083; GO:0010906; GO:0045763	GO:0000166; GO:0004672; GO:0005524; GO:0016301; GO:0016740; GO:0016772; GO:0005515; GO:0004674; GO:0004740; GO:0047323	GO:0005739; GO:0005759; GO:0005947	10295	TRUE	-1.64521	8.4557e-33	1.29766e-31	chr16	31106107	31112791	6685	+	545.905	525.656	142.592	185.132	24.0226	23.3482	5.8745	7.7422	3
ENSG00000106399	ENST00000223129; ENST00000406109; ENST00000396682; ENST00000401447; ENST00000483031; ENST00000462723; ENST00000463632	RPA3	protein_coding	protein_coding	replication protein A3 [Source:HGNC Symbol;Acc:HGNC:10291]	0.4303	876	GO:0006260; GO:0006281; GO:0006310; GO:0006974; GO:0006289; GO:0006298; GO:0006284; GO:0007346; GO:0042127; GO:0000724; GO:0000723	GO:0003677; GO:0005515; GO:0003684; GO:0003697	GO:0005634; GO:0031981; GO:0005654; GO:0005662; GO:0035861	6119	TRUE	-1.6463	4.08519e-31	5.73214e-30	chr7	7636518	7718607	82090	-	514.014	460.065	158.563	139.608	38.2791	34.5824	11.055	9.88043	1
ENSG00000252481	ENST00000516672	SCARNA13	short_noncoding	scaRNA	small Cajal body-specific RNA 13 [Source:HGNC Symbol;Acc:HGNC:32570]	0.4764	275	GO:0006396		GO:0005730; GO:0015030	677768	TRUE	-1.64709	2.732e-31	3.87096e-30	chr14	95533355	95533629	275	-	495.254	487.779	169.97	131.514	117.607	116.917	37.7875	29.6796	1
ENSG00000105376	ENST00000221980; ENST00000588912; ENST00000586004; ENST00000587398; ENST00000586480	ICAM5	protein_coding	protein_coding	intercellular adhesion molecule 5 [Source:HGNC Symbol;Acc:HGNC:5348]	0.6801	1549	GO:0007155; GO:0098609; GO:0006909	GO:0005515; GO:0005178	GO:0016020; GO:0016021; GO:0005886; GO:0005887	7087	TRUE	-1.6473	1.24188e-19	9.68346e-19	chr19	10289952	10296778	6827	+	243.875	189.384	45.6296	77.897	10.2814	8.05895	1.80096	3.12095
ENSG00000081913	ENST00000262719; ENST00000497351; ENST00000588452; ENST00000487409; ENST00000588953; ENST00000591386; ENST00000591106	PHLPP1	protein_coding	protein_coding	PH domain and leucine rich repeat protein phosphatase 1 [Source:HGNC Symbol;Acc:HGNC:20610]	0.4665	1633	GO:0006915; GO:0042981; GO:0007165; GO:0051898; GO:1900744; GO:0002667; GO:0009649; GO:0043408; GO:0046328	GO:0005515; GO:0004722; GO:0046872; GO:0016787; GO:0004721; GO:0017018	GO:0005634; GO:0005737; GO:0016020; GO:0005886; GO:0043231; GO:0005829	23239	TRUE	-1.64797	1.80031e-30	2.45854e-29	chr18	62715541	62980433	264893	+	462.425	472.074	131.185	152.759	18.4923	19.0551	4.91141	5.80547	3
ENSG00000146918	ENST00000356309; ENST00000432615; ENST00000409423; ENST00000441982; ENST00000467785; ENST00000409339; ENST00000474940; ENST00000475918; ENST00000491792; ENST00000472591; ENST00000621338	NCAPG2	protein_coding	protein_coding	non-SMC condensin II complex subunit G2 [Source:HGNC Symbol;Acc:HGNC:21904]	0.4579	2406	GO:0050790; GO:0051301; GO:0007049; GO:0030261; GO:2000272; GO:0000070; GO:0061099; GO:0031063; GO:0001833; GO:0006366; GO:0030218; GO:0051984; GO:1905820	GO:0005515; GO:0035064; GO:0008047; GO:0030293; GO:0035033; GO:0043425	GO:0005634; GO:0016607; GO:0016020; GO:0005654; GO:0000796; GO:0000794	54892	TRUE	-1.6496	4.12878e-52	1.48988e-50	chr7	158631169	158704804	73636	-	1693.06	1694.29	597.747	470.417	45.9529	46.4173	15.189	12.134	1
ENSG00000103034	ENST00000568999; ENST00000564207; ENST00000562764; ENST00000258187; ENST00000569404; ENST00000569539; ENST00000564126; ENST00000562725; ENST00000565304; ENST00000567667; ENST00000394282; ENST00000566065; ENST00000564867; ENST00000567454; ENST00000569578; ENST00000421602; ENST00000561779; ENST00000565430; ENST00000567063; ENST00000566041; ENST00000566061; ENST00000565434; ENST00000394279; ENST00000564486; ENST00000561724; ENST00000561720; ENST00000566192; ENST00000565088; ENST00000568640; ENST00000563317; ENST00000568464; ENST00000563022; ENST00000562930; ENST00000563978; ENST00000569923; ENST00000356752; ENST00000563799; ENST00000562999; ENST00000570248; ENST00000562731; ENST00000566585; ENST00000564960; ENST00000568424; ENST00000566656; ENST00000566618; ENST00000561738; ENST00000565981; ENST00000568005; ENST00000569026; ENST00000561681; ENST00000569408; ENST00000562350; ENST00000561730; ENST00000566265; ENST00000563209	NDRG4	protein_coding	protein_coding	NDRG family member 4 [Source:HGNC Symbol;Acc:HGNC:14466]	0.6111	1140	GO:0030154; GO:0007165; GO:0035050; GO:0070374; GO:0007420; GO:0001947; GO:0010642; GO:0014912; GO:0048662; GO:0010976; GO:0060038; GO:0008542; GO:0048278; GO:0060973; GO:2001135	GO:0005515; GO:0003674	GO:0005829; GO:0005737; GO:0005789; GO:0005739; GO:0016323; GO:0016020; GO:0016021; GO:0031253	65009	TRUE	-1.65072	7.5599e-31	1.04639e-29	chr16	58462846	58513628	50783	+	462.425	488.703	141.452	147.701	26.4895	28.257	7.58598	8.04072	3
ENSG00000171097	ENST00000302586; ENST00000462722; ENST00000320665; ENST00000483599; ENST00000436267; ENST00000466418; ENST00000451800; ENST00000416084; ENST00000474824; ENST00000427720	KYAT1	protein_coding	protein_coding	kynurenine aminotransferase 1 [Source:HGNC Symbol;Acc:HGNC:1564]	0.5608	1310	GO:0009058; GO:0070189; GO:0097053; GO:0006575; GO:0097052; GO:0009617	GO:0030170; GO:0016740; GO:0016829; GO:0003824; GO:0042803; GO:0005515; GO:0008483; GO:0016212; GO:0047804; GO:0070548; GO:0047316	GO:0005737; GO:0005829; GO:0005739	883	TRUE	-1.65151	1.00635e-15	6.03361e-15	chr9	128832942	128882494	49553	-	147.263	134.878	39.9259	36.4194	7.34107	6.78668	1.86334	1.72535
ENSG00000131652	ENST00000576143; ENST00000574957; ENST00000326266; ENST00000574549; ENST00000571057; ENST00000575576; ENST00000574498; ENST00000573704; ENST00000253952; ENST00000571046	THOC6	protein_coding	protein_coding	THO complex 6 [Source:HGNC Symbol;Acc:HGNC:28369]	0.5988	1080	GO:0006397; GO:0008380; GO:0051028; GO:0043066; GO:0006915; GO:0006406; GO:0007417; GO:0046784	GO:0005515; GO:0003723	GO:0000781; GO:0005634; GO:0016607; GO:0005654; GO:0016604; GO:0000347; GO:0000346; GO:0000445	79228	TRUE	-1.6519	2.43603e-23	2.3232e-22	chr16	3024027	3027755	3729	+	287.022	296.548	75.2888	96.1067	17.3552	18.0991	4.26202	5.52264	3
ENSG00000142798	ENST00000374695; ENST00000486901; ENST00000481644; ENST00000635682; ENST00000471322; ENST00000374676; ENST00000453796; ENST00000493940; ENST00000644714; ENST00000427897; ENST00000498495; ENST00000480900; ENST00000412328; ENST00000374673; ENST00000439717	HSPG2	protein_coding	protein_coding	heparan sulfate proteoglycan 2 [Source:HGNC Symbol;Acc:HGNC:5273]	0.625	1835	GO:0001525; GO:0009887; GO:0009888; GO:0072359; GO:0016525; GO:0007420; GO:0006898; GO:0006954; GO:0006629; GO:0030154	GO:0005515; GO:0046872; GO:0005509; GO:0008022; GO:0001540; GO:0050750; GO:0030021	GO:0005615; GO:0005576; GO:0005925; GO:0071944; GO:0005604; GO:0005886; GO:0070062; GO:0062023; GO:0043202; GO:0005796; GO:0098797	3339	TRUE	-1.65243	1.08318e-57	4.74767e-56	chr1	21822244	21937310	115067	-	2524.11	2132.19	682.162	784.028	89.8274	76.5906	22.7279	26.5163	1
ENSG00000063241	ENST00000425675; ENST00000438389; ENST00000590921; ENST00000085068; ENST00000587226; ENST00000589080; ENST00000591718; ENST00000589108	ISOC2	protein_coding	protein_coding	isochorismatase domain containing 2 [Source:HGNC Symbol;Acc:HGNC:26278]	0.6371	1144	GO:0031648	GO:0005515	GO:0005737; GO:0005634	79763	TRUE	-1.65477	1.0292e-23	1.00528e-22	chr19	55452985	55462343	9359	-	285.146	312.253	71.8665	103.188	16.2772	17.9915	3.84069	5.59785	3
ENSG00000167900	ENST00000301634; ENST00000588734; ENST00000590862; ENST00000590430; ENST00000586613; ENST00000592126	TK1	protein_coding	protein_coding	thymidine kinase 1 [Source:HGNC Symbol;Acc:HGNC:11830]	0.6116	949	GO:0016310; GO:0071897; GO:0009157; GO:0006139; GO:0051289; GO:0046104	GO:0005524; GO:0004797; GO:0046872; GO:0000166; GO:0016301; GO:0016740; GO:0008270; GO:0005515; GO:0042802	GO:0005737; GO:0005829	7083	TRUE	-1.655	9.37248e-51	3.25356e-49	chr17	78174091	78187233	13143	-	1547.67	1501.21	401.54	550.337	106.41	104.183	25.8467	35.9595	3
ENSG00000128383	ENST00000495988; ENST00000402255; ENST00000488758; ENST00000618553; ENST00000249116	APOBEC3A	protein_coding	protein_coding	apolipoprotein B mRNA editing enzyme catalytic subunit 3A [Source:HGNC Symbol;Acc:HGNC:17343]	0.5338	969	GO:0002376; GO:0045087; GO:0051607; GO:0080111; GO:0045071; GO:0010529; GO:0071466; GO:0009972; GO:0016554; GO:0044355; GO:0045869; GO:0070383	GO:0008270; GO:0016787; GO:0046872; GO:0003824; GO:0005515; GO:0003723; GO:0004126; GO:0047844	GO:0005634; GO:0005737; GO:0005654; GO:0000932	200315	TRUE	-1.65664	6.08825e-10	2.35668e-09	chr22	38952741	38992778	40038	+	46.8991	49.8865	6.84443	10.1165	3.15805	3.39069	0.431483	0.647388
ENSG00000122359	ENST00000422982; ENST00000372231; ENST00000438331; ENST00000265447; ENST00000463340; ENST00000447489; ENST00000481805; ENST00000437799; ENST00000463657; ENST00000474545	ANXA11	protein_coding	protein_coding	annexin A11 [Source:HGNC Symbol;Acc:HGNC:535]	0.5467	2680	GO:0051301; GO:0007049; GO:0032506; GO:0006909; GO:0051592	GO:0005509; GO:0005544; GO:0005515; GO:0003723; GO:0048306; GO:0044548; GO:0023026; GO:0008429	GO:0005634; GO:0005737; GO:0016020; GO:0005654; GO:0005829; GO:0005856; GO:0005635; GO:0042470; GO:0030496; GO:0005819; GO:0045335; GO:0070062; GO:0062023; GO:0042581; GO:0042582	311	TRUE	-1.65679	4.56698e-60	2.16582e-58	chr10	80150889	80205572	54684	-	2574.76	2664.31	731.214	914.531	62.7392	65.5294	16.6808	21.1778	3
ENSG00000049656	ENST00000320895; ENST00000507807; ENST00000503042; ENST00000630539; ENST00000503534; ENST00000515719; ENST00000506641; ENST00000511268; ENST00000512451; ENST00000507195; ENST00000505914; ENST00000505605; ENST00000503151; ENST00000508765; ENST00000513250; ENST00000511786	CLPTM1L	protein_coding	protein_coding	CLPTM1 like [Source:HGNC Symbol;Acc:HGNC:24308]	0.5381	1043	GO:0006915; GO:0006869; GO:0017121	GO:0005515; GO:0017128	GO:0016021; GO:0016020; GO:0005783; GO:0005789	81037	TRUE	-1.65695	1.64354e-53	6.2422e-52	chr5	1317752	1345099	27348	-	1799.99	1792.22	557.821	567.535	112.699	113.264	32.6979	33.7696	3
ENSG00000102178	ENST00000369660; ENST00000421431; ENST00000369653; ENST00000477777; ENST00000417913; ENST00000630530; ENST00000481237	UBL4A	protein_coding	protein_coding	ubiquitin like 4A [Source:HGNC Symbol;Acc:HGNC:12505]	0.621	929	GO:0071816; GO:0036211; GO:0006620; GO:0006511; GO:0031647	GO:0005515; GO:0051087; GO:0019787	GO:0005634; GO:0005737; GO:0005654; GO:0005829; GO:0016020; GO:0071818	8266	TRUE	-1.65754	4.5767e-48	1.41097e-46	chrX	154483717	154486615	2899	-	1304.73	1266.56	323.97	474.464	91.7056	89.8568	21.3182	31.6926	3
ENSG00000158747	ENST00000602662; ENST00000428975; ENST00000289749; ENST00000451758; ENST00000622566; ENST00000439664; ENST00000621723; ENST00000375136; ENST00000425400; ENST00000618761; ENST00000439278; ENST00000615215; ENST00000427894; ENST00000548815	NBL1	protein_coding	protein_coding	NBL1, DAN family BMP antagonist [Source:HGNC Symbol;Acc:HGNC:7650]	0.6199	1301	GO:0007165; GO:0009887; GO:0030514; GO:0038098; GO:0048263; GO:0090027; GO:0007399; GO:0035582; GO:0045666; GO:0048812; GO:0030182	GO:0042802; GO:0005515; GO:0036122; GO:0048018; GO:0016015	GO:0005576; GO:0005615	4681	TRUE	-1.65807	4.8523e-43	1.173e-41	chr1	19596979	19658456	61478	+	952.051	949.691	268.074	319.681	47.7881	48.1162	12.5975	15.2495	3
ENSG00000177045	ENST00000317578; ENST00000560160; ENST00000560168	SIX5	protein_coding	protein_coding	SIX homeobox 5 [Source:HGNC Symbol;Acc:HGNC:10891]	0.6845	2376	GO:0006355; GO:0006357; GO:0002088; GO:0007286; GO:0008283; GO:0008285; GO:0045892; GO:0045944; GO:0160024; GO:1902723	GO:0003677; GO:0000981; GO:0005515; GO:0000978; GO:0001228; GO:0043565	GO:0005634; GO:0005737; GO:0000785; GO:0005667	147912	TRUE	-1.6584	2.26039e-18	1.61655e-17	chr19	45764785	45769252	4468	-	188.534	191.232	41.0666	64.7456	5.1818	5.30518	1.0567	1.69114
ENSG00000128524	ENST00000249289; ENST00000492758	ATP6V1F	protein_coding	protein_coding	ATPase H+ transporting V1 subunit F [Source:HGNC Symbol;Acc:HGNC:16832]	0.5488	694	GO:0034220; GO:0006811; GO:1902600; GO:0007035; GO:0007042; GO:0048388; GO:0051452; GO:0061795	GO:0046961; GO:0005515; GO:0042625; GO:0015078	GO:0016020; GO:0031410; GO:0045202; GO:0030665; GO:0000221; GO:0033180; GO:0030672; GO:0005829; GO:0070062; GO:0010008; GO:0005886; GO:0005765; GO:0000139; GO:0033176; GO:0016471	9296	TRUE	-1.6586	1.41499e-48	4.45734e-47	chr7	128862856	128865847	2992	+	1297.23	1344.16	337.659	482.557	121.978	127.575	29.7245	43.1214	3
ENSG00000178999	ENST00000316199; ENST00000585124; ENST00000534871; ENST00000584972; ENST00000578549; ENST00000580998; ENST00000578753; ENST00000577833; ENST00000581511; ENST00000580390; ENST00000584561; ENST00000582368; ENST00000583915; ENST00000583124	AURKB	protein_coding	protein_coding	aurora kinase B [Source:HGNC Symbol;Acc:HGNC:11390]	0.5624	814	GO:0006468; GO:0016310; GO:0000122; GO:0051301; GO:0016570; GO:0007049; GO:0046777; GO:0007094; GO:0032467; GO:0032466; GO:1901796; GO:0007052; GO:0032465; GO:0000281; GO:0032091; GO:0032212; GO:0051973; GO:1904355; GO:0008608; GO:0007051; GO:0034644; GO:0000278; GO:0001934; GO:0051256; GO:0090267; GO:1901970; GO:1902425; GO:1903490; GO:0034501; GO:0051983; GO:0043687; GO:0002903; GO:0009838; GO:0036089; GO:0062033; GO:0044878; GO:1905116; GO:0007568; GO:0008283	GO:0005524; GO:0004672; GO:0000166; GO:0004674; GO:0016301; GO:0016740; GO:0004712; GO:0106310; GO:0005515; GO:0035174; GO:0019900; GO:0044022	GO:0005634; GO:0005737; GO:0005654; GO:0005856; GO:0005694; GO:0030496; GO:0000775; GO:0000776; GO:0005819; GO:0000779; GO:0005829; GO:0032133; GO:0031616; GO:0051233; GO:0005876; GO:0015630; GO:0010369; GO:0097431; GO:1990023	9212	TRUE	-1.65877	2.8559e-41	6.41267e-40	chr17	8204733	8210600	5868	-	841.369	860.08	244.118	280.227	67.4496	69.5955	18.3216	21.3492	3
ENSG00000072954	ENST00000187762; ENST00000595452; ENST00000599479	TMEM38A	protein_coding	protein_coding	transmembrane protein 38A [Source:HGNC Symbol;Acc:HGNC:28462]	0.5535	1280	GO:0071805; GO:0006811; GO:0006813; GO:0007029; GO:0010881; GO:0014808; GO:0071313; GO:0098662	GO:0005267; GO:0042802	GO:0016020; GO:0005634; GO:0016021; GO:0031965; GO:0016529; GO:0033017; GO:0070062	79041	TRUE	-1.65965	2.27184e-11	9.90015e-11	chr19	16661139	16690023	28885	+	66.5967	71.1345	13.6889	16.1864	3.39766	3.66317	0.653832	0.784796
ENSG00000061938	ENST00000672548; ENST00000673038; ENST00000678220; ENST00000671753; ENST00000672887; ENST00000673420; ENST00000672024; ENST00000333602; ENST00000673236; ENST00000428187; ENST00000381916; ENST00000673440; ENST00000673374; ENST00000439230; ENST00000672614; ENST00000673358; ENST00000672098; ENST00000672669; ENST00000672886; ENST00000671767; ENST00000672320; ENST00000671831; ENST00000671726; ENST00000671734; ENST00000672623; ENST00000673167; ENST00000672145; ENST00000672542; ENST00000673443; ENST00000673559; ENST00000671880	TNK2	protein_coding	protein_coding	tyrosine kinase non receptor 2 [Source:HGNC Symbol;Acc:HGNC:19297]	0.6523	2255	GO:0007165; GO:0016310; GO:0006468; GO:0018108; GO:0043086; GO:0006897; GO:0045087; GO:0007166; GO:0030154; GO:0007264; GO:0007169; GO:0050731; GO:2000369	GO:0004712; GO:0005515; GO:0005524; GO:0004672; GO:0000166; GO:0004713; GO:0004715; GO:0046872; GO:0004674; GO:0016301; GO:0016740; GO:0031625; GO:0106310; GO:0042802; GO:0005102; GO:0005095; GO:0005154; GO:0050699	GO:0005634; GO:0005737; GO:0016020; GO:0043231; GO:0005886; GO:0005905; GO:0030659; GO:0031410; GO:0005768; GO:0005829; GO:0005912; GO:0070161; GO:0048471; GO:0030136; GO:0031234; GO:0097268; GO:0070436	10188	TRUE	-1.6598	3.51491e-42	8.24437e-41	chr3	195863364	195911945	48582	-	907.028	887.795	246.4	306.53	26.267	25.9509	6.68039	8.43613	3
ENSG00000159692	ENST00000382952; ENST00000290921; ENST00000703163; ENST00000503594; ENST00000703164; ENST00000514596; ENST00000703138; ENST00000703165; ENST00000504092; ENST00000382950; ENST00000510739; ENST00000511907; ENST00000505826; ENST00000514669; ENST00000506180; ENST00000504784; ENST00000514210; ENST00000514495; ENST00000515399; ENST00000513420; ENST00000510568; ENST00000515690; ENST00000629223	CTBP1	protein_coding	protein_coding	C-terminal binding protein 1 [Source:HGNC Symbol;Acc:HGNC:2494]	0.627	1374	GO:0045893; GO:0030154; GO:0006357; GO:0045892; GO:0006468; GO:0000122; GO:0019079; GO:0008285; GO:0050872; GO:0051726; GO:0031065; GO:0031507; GO:0035067; GO:0090241	GO:0051287; GO:0016616; GO:0005515; GO:0016491; GO:0003714; GO:0042802; GO:0003713; GO:0019904; GO:0140297; GO:0001222; GO:0008022; GO:0001221; GO:0003682; GO:0061629	GO:0005634; GO:0005737; GO:0005654; GO:0017053; GO:0098831; GO:0098978; GO:0098982	1487	TRUE	-1.66039	2.0558e-53	7.75709e-52	chr4	1211445	1250333	38889	-	1808.43	1710.92	419.792	675.782	85.9511	82.0786	18.6791	30.5237	3
ENSG00000171357	ENST00000371980	LURAP1	protein_coding	protein_coding	leucine rich adaptor protein 1 [Source:HGNC Symbol;Acc:HGNC:32327]	0.5408	1849	GO:0043123; GO:0001819; GO:0009966	GO:0005515	GO:0005737; GO:0043231; GO:0005829	541468	TRUE	-1.66048	2.22706e-11	9.71234e-11	chr1	46203334	46221256	17923	+	61.9068	75.7536	12.5481	17.198	2.18644	2.70055	0.414907	0.577243
ENSG00000170619	ENST00000530332; ENST00000402718; ENST00000543949; ENST00000305103; ENST00000450361; ENST00000529143; ENST00000533270	COMMD5	protein_coding	protein_coding	COMM domain containing 5 [Source:HGNC Symbol;Acc:HGNC:17902]	0.5949	1272		GO:0005515	GO:0005634; GO:0005737; GO:0005654; GO:0005829	28991	TRUE	-1.66048	4.4311e-20	3.55082e-19	chr8	144841042	144853736	12695	-	223.24	218.023	50.1925	74.8621	11.461	11.298	2.41246	3.65251
ENSG00000164125	ENST00000585682; ENST00000296530; ENST00000393807; ENST00000590648; ENST00000592586; ENST00000593260; ENST00000589306; ENST00000592057; ENST00000587787	GASK1B	protein_coding	protein_coding	golgi associated kinase 1B [Source:HGNC Symbol;Acc:HGNC:25312]	0.4227	2314			GO:0016020; GO:0016021; GO:0005794; GO:0000139	51313	TRUE	-1.66153	6.12316e-29	7.8032e-28	chr4	158124474	158173318	48845	-	408.96	426.807	118.637	131.514	11.5413	12.1578	3.13448	3.52717	3
ENSG00000181035	ENST00000318596; ENST00000597661; ENST00000594070; ENST00000600275; ENST00000600251; ENST00000596819	SLC25A42	protein_coding	protein_coding	solute carrier family 25 member 42 [Source:HGNC Symbol;Acc:HGNC:28380]	0.5922	1083	GO:0055085; GO:0015867; GO:0015866; GO:0035349; GO:0080121	GO:0005515; GO:0015217; GO:0015228; GO:0080122; GO:0043262; GO:0005347	GO:0005634; GO:0016020; GO:0016021; GO:0005739; GO:0005743	284439	TRUE	-1.66255	1.00927e-12	4.84589e-12	chr19	19063994	19113030	49037	+	94.7361	85.9157	7.98517	34.3961	5.71247	5.22914	0.45078	1.97105
ENSG00000162066	ENST00000568263; ENST00000302956; ENST00000293971; ENST00000565963; ENST00000413459; ENST00000563633; ENST00000648227; ENST00000567475; ENST00000569219; ENST00000566706; ENST00000569879; ENST00000563556; ENST00000565570; ENST00000570028; ENST00000566947; ENST00000561487; ENST00000563444; ENST00000563145; ENST00000563453	AMDHD2	protein_coding	protein_coding	amidohydrolase domain containing 2 [Source:HGNC Symbol;Acc:HGNC:24262]	0.6633	1277	GO:0005975; GO:0006044; GO:0006040; GO:0019262; GO:0006046; GO:0006048	GO:0016787; GO:0016810; GO:0008448; GO:0047419; GO:0046872; GO:0005515	GO:0005634; GO:0005829	51005	TRUE	-1.66414	1.18102e-39	2.47572e-38	chr16	2520357	2531422	11066	+	793.532	724.278	230.429	234.703	40.5799	37.3853	11.032	11.4063	1
ENSG00000198814	ENST00000378943; ENST00000378946; ENST00000692461; ENST00000427190; ENST00000378945; ENST00000481024; ENST00000479048; ENST00000487652; ENST00000471362; ENST00000378941; ENST00000488296; ENST00000378938	GK	protein_coding	protein_coding	glycerol kinase [Source:HGNC Symbol;Acc:HGNC:4289]	0.4217	2063	GO:0005975; GO:0016310; GO:0006072; GO:0006071; GO:0019563; GO:0006641; GO:0019432; GO:0046167	GO:0016773; GO:0000166; GO:0005524; GO:0016301; GO:0016740; GO:0005515; GO:0004370	GO:0005737; GO:0016020; GO:0005739; GO:0005741; GO:0005829; GO:0070062	2710	TRUE	-1.66423	1.25876e-16	7.99718e-16	chrX	30653359	30731462	78104	+	144.449	167.212	42.2073	42.4893	4.57249	5.34263	1.25083	1.27819
ENSG00000172889	ENST00000371699; ENST00000308874; ENST00000406555; ENST00000492862; ENST00000490469; ENST00000492002; ENST00000371698	EGFL7	protein_coding	protein_coding	EGF like domain multiple 7 [Source:HGNC Symbol;Acc:HGNC:20594]	0.6812	1218	GO:0007155; GO:0030154; GO:0001525; GO:0048856; GO:0001568; GO:0001570; GO:0001938; GO:0045746	GO:0005515; GO:0005509; GO:0005102	GO:0005576; GO:0005615; GO:0062023; GO:0009986	51162	TRUE	-1.66481	8.62756e-20	6.81295e-19	chr9	136658856	136672678	13823	+	219.488	208.784	66.1629	55.6407	11.7679	11.2989	3.32105	2.83506
ENSG00000171858	ENST00000343986; ENST00000492356; ENST00000370562; ENST00000450116; ENST00000370592	RPS21	protein_coding	protein_coding	ribosomal protein S21 [Source:HGNC Symbol;Acc:HGNC:10409]	0.5377	521	GO:0006412; GO:0002181; GO:0000447; GO:0000461	GO:0003735; GO:0003723; GO:0005515; GO:0047485	GO:0005840; GO:0005737; GO:0005783; GO:1990904; GO:0005791; GO:0005829; GO:0022627; GO:0005654; GO:0022626; GO:0015935; GO:0042788; GO:0045202	6227	TRUE	-1.66507	6.27916e-75	4.41245e-73	chr20	62387103	62388520	1418	+	6189.74	5929.1	1634.68	2169.99	774.946	749.269	191.604	258.188	3
ENSG00000176248	ENST00000487917; ENST00000323927; ENST00000493730; ENST00000483432; ENST00000485970; ENST00000471131; ENST00000495611; ENST00000618649	ANAPC2	protein_coding	protein_coding	anaphase promoting complex subunit 2 [Source:HGNC Symbol;Acc:HGNC:19989]	0.6247	1168	GO:0006511; GO:0016567; GO:0051301; GO:0030154; GO:0007049; GO:0007399; GO:0070979; GO:0007346; GO:0090129; GO:0007091; GO:0031145; GO:0051445; GO:0031915; GO:0010629; GO:0045773; GO:0050775	GO:0031625; GO:0005515; GO:0061630	GO:0031461; GO:0005654; GO:0005829; GO:0005680; GO:0005634	29882	TRUE	-1.66909	9.39905e-29	1.18733e-27	chr9	137174784	137188560	13777	-	399.58	415.721	87.8369	152.759	22.3408	23.4609	4.59772	8.11673	3
ENSG00000167549	ENST00000469090; ENST00000345068; ENST00000388767; ENST00000682159; ENST00000459686; ENST00000580212; ENST00000467534; ENST00000480954; ENST00000579388; ENST00000584969; ENST00000683068; ENST00000577909; ENST00000492276; ENST00000683607; ENST00000683819; ENST00000584602	CORO6	protein_coding	protein_coding	coronin 6 [Source:HGNC Symbol;Acc:HGNC:21356]	0.6139	1879	GO:0016477; GO:0007015	GO:0005515; GO:0051015		84940	TRUE	-1.66924	3.79865e-09	1.37246e-08	chr17	29614756	29622912	8157	-	32.8294	24.0194	0	4.0466	1.14097	0.842602	0	0.133653
ENSG00000278962	ENST00000624058	ENSG00000278962	protein_coding	TEC	TEC	0.4023	2272					TRUE	-1.66937	2.98115e-09	1.08569e-08	chr2	112188364	112190635	2272	+	28.1394	22.1718	1.14074	1.01165	0.808805	0.643249	0.0306963	0.0276337
ENSG00000107014	ENST00000381627; ENST00000416837	RLN2	protein_coding	protein_coding	relaxin 2 [Source:HGNC Symbol;Acc:HGNC:10027]	0.4037	830	GO:0007165; GO:0010628; GO:0007565; GO:0045766; GO:0050790	GO:0005179	GO:0005576	6019	TRUE	-1.66992	1.03963e-11	4.65315e-11	chr9	5299864	5304716	4853	-	70.3486	75.7536	18.2518	14.1631	5.53163	6.01243	1.34362	1.05836
ENSG00000176973	ENST00000316409; ENST00000449319; ENST00000530349	FAM89B	protein_coding	protein_coding	family with sequence similarity 89 member B [Source:HGNC Symbol;Acc:HGNC:16708]	0.6727	1332	GO:0030335; GO:0030512; GO:0030010; GO:0060392	GO:0001222	GO:0005737; GO:0042995; GO:0030027	23625	TRUE	-1.67157	3.09656e-44	7.91561e-43	chr11	65572349	65574198	1850	+	1019.59	951.539	246.4	356.101	49.9869	47.0879	11.3095	16.5915	3
ENSG00000163013	ENST00000295133; ENST00000521871; ENST00000520530; ENST00000519873; ENST00000520186	FBXO41	protein_coding	protein_coding	F-box protein 41 [Source:HGNC Symbol;Acc:HGNC:29409]	0.6247	4608		GO:0005515	GO:0005829	150726	TRUE	-1.67219	4.5201e-18	3.14702e-17	chr2	73254682	73284478	29797	-	194.162	168.136	55.8962	44.5126	2.75162	2.40511	0.741615	0.599497
ENSG00000130821	ENST00000253122; ENST00000476466; ENST00000430077; ENST00000675713; ENST00000466243; ENST00000467402; ENST00000429147; ENST00000485324; ENST00000413787; ENST00000442457; ENST00000457723	SLC6A8	protein_coding	protein_coding	solute carrier family 6 member 8 [Source:HGNC Symbol;Acc:HGNC:11055]	0.6093	1123	GO:0006811; GO:0006814; GO:0006836; GO:0055085; GO:0071702; GO:0071705; GO:0035725; GO:0006936; GO:0006600; GO:0015881	GO:0015293; GO:0022857; GO:0003674; GO:0005308; GO:0005309	GO:0016021; GO:0016020; GO:0005886; GO:0005887; GO:0016324	6535	TRUE	-1.67335	3.10186e-58	1.37695e-56	chrX	153687926	153696588	8663	+	2227.71	2245.82	661.629	726.364	129.543	131.82	36.0199	40.1413	3
ENSG00000207652	ENST00000384919	MIR621	short_noncoding	miRNA	microRNA 621 [Source:HGNC Symbol;Acc:HGNC:32877]	0.5521	96	GO:0035195		GO:0016442	693206	TRUE	-1.67505	3.53734e-10	1.39394e-09	chr13	40810766	40810861	96	+	18.7596	24.9433	0	0	12.7612	17.1265	0	0
ENSG00000204237	ENST00000374741; ENST00000575963; ENST00000573786; ENST00000571503; ENST00000571757; ENST00000575992; ENST00000571092	OXLD1	protein_coding	protein_coding	oxidoreductase like domain containing 1 [Source:HGNC Symbol;Acc:HGNC:27901]	0.6567	859				339229	TRUE	-1.67671	8.64736e-36	1.53312e-34	chr17	81665036	81666635	1600	-	630.324	561.685	159.703	198.283	47.9022	43.0858	11.3626	14.3205	3
ENSG00000103326	ENST00000219611; ENST00000562370; ENST00000567216; ENST00000568988; ENST00000568402; ENST00000637507; ENST00000565010; ENST00000566977	CAPN15	protein_coding	protein_coding	calpain 15 [Source:HGNC Symbol;Acc:HGNC:11182]	0.682	1771	GO:0006508	GO:0004198; GO:0046872; GO:0008233; GO:0008234; GO:0016787; GO:0005515	GO:0005737	6650	TRUE	-1.67751	6.74903e-36	1.20517e-34	chr16	527712	554636	26925	+	623.758	573.695	167.689	192.213	23.0003	21.3525	5.78887	6.73569	1
ENSG00000116786	ENST00000375799; ENST00000375793; ENST00000462455; ENST00000642363; ENST00000477849	PLEKHM2	protein_coding	protein_coding	pleckstrin homology and RUN domain containing M2 [Source:HGNC Symbol;Acc:HGNC:29131]	0.6135	2696	GO:0032880; GO:0007030; GO:0032418; GO:0042267; GO:1903527	GO:0005515; GO:0019894	GO:0005737; GO:0016020; GO:0005765; GO:0005764; GO:0010008	23207	TRUE	-1.68036	1.74442e-55	7.02504e-54	chr1	15684320	15734769	50450	+	1892.85	1837.49	496.221	651.502	45.8493	44.9253	11.2529	14.9973	3
ENSG00000131373	ENST00000321169; ENST00000628377; ENST00000435217; ENST00000383779; ENST00000451445; ENST00000456194; ENST00000457447; ENST00000422591; ENST00000421993; ENST00000414979; ENST00000469454; ENST00000460907; ENST00000472857	HACL1	protein_coding	protein_coding	2-hydroxyacyl-CoA lyase 1 [Source:HGNC Symbol;Acc:HGNC:17856]	0.456	1338	GO:0006629; GO:0006631; GO:0001561; GO:0006625; GO:0097089; GO:1903512	GO:0000287; GO:0003824; GO:0030976; GO:0046872; GO:0005524; GO:0042802; GO:0016829; GO:0005515; GO:0016830; GO:0106360; GO:0106376	GO:0043231; GO:0005654; GO:0005777; GO:0005829; GO:0005782	26061	TRUE	-1.68104	2.54313e-34	4.21999e-33	chr3	15560699	15601852	41154	-	569.355	524.732	133.466	192.213	27.7884	25.8504	6.09852	8.91547	3
ENSG00000176720	ENST00000641230; ENST00000318407	BOK	protein_coding	protein_coding	BCL2 family apoptosis regulator BOK [Source:HGNC Symbol;Acc:HGNC:1087]	0.6444	1404	GO:0006915; GO:0042981; GO:0006921; GO:0007420; GO:0008584; GO:0008635; GO:0043065; GO:0043524; GO:0048709; GO:0051259; GO:0051402; GO:0051480; GO:0051902; GO:0060546; GO:1901029; GO:1901030; GO:1902237; GO:1903899; GO:2001244; GO:0006919; GO:0008630; GO:0097192; GO:0001836; GO:0010506; GO:0072332; GO:1900119; GO:1901382; GO:1904708	GO:0042803; GO:0005515; GO:0005102; GO:0031625; GO:0044877; GO:0046983; GO:0051400; GO:0046982	GO:0005634; GO:0005737; GO:0016020; GO:0016021; GO:0005794; GO:0032588; GO:0005783; GO:0005789; GO:0005768; GO:0005739; GO:0005743; GO:0005741; GO:0031966; GO:0031901; GO:0033106; GO:0055038; GO:0005640	666	TRUE	-1.68117	4.46803e-22	4.00577e-21	chr2	241551424	241574131	22708	+	246.689	257.747	69.5851	73.8504	11.4741	12.1008	3.0301	3.26439	3
ENSG00000175701	ENST00000611969; ENST00000414416; ENST00000426713	MTLN	protein_coding	protein_coding	mitoregulin [Source:HGNC Symbol;Acc:HGNC:27339]	0.5492	979	GO:0006635; GO:0044255; GO:0031334; GO:0045333; GO:0010918; GO:0032000; GO:0070328; GO:0051146; GO:0051284	GO:0005515	GO:0016020; GO:0016021; GO:0005739; GO:0005743; GO:0031305	205251	TRUE	-1.68132	1.04309e-18	7.60388e-18	chr2	110211529	110245420	33892	-	170.713	206.937	28.5185	73.8504	11.3791	13.9229	1.77968	4.67818
ENSG00000108352	ENST00000456989; ENST00000543876; ENST00000544503; ENST00000264644; ENST00000538884; ENST00000620260; ENST00000541245; ENST00000538981; ENST00000545893; ENST00000469209; ENST00000496032	RAPGEFL1	protein_coding	protein_coding	Rap guanine nucleotide exchange factor like 1 [Source:HGNC Symbol;Acc:HGNC:17428]	0.5654	1483	GO:0007264; GO:0007399; GO:0007186; GO:0043547; GO:0007265; GO:0007165; GO:0050790	GO:0005085	GO:0005886; GO:0016020	51195	TRUE	-1.6814	1.49111e-12	7.06944e-12	chr17	40177010	40195656	18647	+	77.8525	93.3063	19.3926	20.233	3.42822	4.14721	0.799471	0.846712
ENSG00000116586	ENST00000368305; ENST00000368304; ENST00000489664; ENST00000368302; ENST00000487106; ENST00000463371	LAMTOR2	protein_coding	protein_coding	late endosomal/lysosomal adaptor, MAPK and MTOR activator 2 [Source:HGNC Symbol;Acc:HGNC:29796]	0.5585	613	GO:0050790; GO:0032008; GO:0071230; GO:0001558; GO:0008104; GO:0038202; GO:0150116; GO:0010761; GO:0043410; GO:1902414	GO:0005085; GO:0005515; GO:0060090	GO:0016020; GO:0005765; GO:0005768; GO:0005770; GO:0005764; GO:0031902; GO:0005886; GO:0010008; GO:0035579; GO:0070821; GO:0071986	28956	TRUE	-1.68275	1.94722e-36	3.57649e-35	chr1	156054782	156058506	3725	+	642.517	576.466	151.718	212.446	68.37	61.9162	15.1144	21.4838	3
ENSG00000140859	ENST00000465878; ENST00000445690; ENST00000379655; ENST00000565397; ENST00000421376; ENST00000541240; ENST00000540079; ENST00000543930; ENST00000562903; ENST00000564136; ENST00000565753; ENST00000565270; ENST00000563266; ENST00000565481; ENST00000562503; ENST00000569222; ENST00000562311; ENST00000569112; ENST00000562984; ENST00000567204; ENST00000566648; ENST00000561524; ENST00000565351; ENST00000569619; ENST00000566975; ENST00000565684; ENST00000564204; ENST00000623271; ENST00000567479; ENST00000563295; ENST00000566914; ENST00000567059; ENST00000563028; ENST00000564891; ENST00000565871	KIFC3	protein_coding	protein_coding	kinesin family member C3 [Source:HGNC Symbol;Acc:HGNC:6326]	0.6226	1310	GO:0007018; GO:0007601; GO:0090136; GO:0007017; GO:0045218; GO:0007030	GO:0005524; GO:0003777; GO:0008017; GO:0000166; GO:0005515; GO:0008569; GO:0042802; GO:0003774	GO:0005737; GO:0016020; GO:0030659; GO:0031410; GO:0005856; GO:0005912; GO:0070161; GO:0005874; GO:0005815; GO:0005813; GO:0070062; GO:0015630; GO:0005871; GO:0005915; GO:0005794	3801	TRUE	-1.68299	5.10101e-41	1.1322e-39	chr16	57758217	57863053	104837	-	824.486	750.145	197.348	277.192	41.1007	37.7451	9.21021	13.1319	3
ENSG00000123358	ENST00000548977; ENST00000360284; ENST00000546842; ENST00000553200; ENST00000545748; ENST00000550082; ENST00000549102; ENST00000478250; ENST00000547206; ENST00000243050; ENST00000550763; ENST00000394825; ENST00000394824; ENST00000548232; ENST00000562373; ENST00000548733; ENST00000550557; ENST00000564201; ENST00000550339; ENST00000567890; ENST00000550582; ENST00000565848	NR4A1	protein_coding	protein_coding	nuclear receptor subfamily 4 group A member 1 [Source:HGNC Symbol;Acc:HGNC:7980]	0.6166	1468	GO:0006355; GO:0030522; GO:0050896; GO:0006357; GO:0045786; GO:0045444; GO:0001938; GO:0007165; GO:0045944; GO:0002042; GO:0035767; GO:0035924; GO:0061469; GO:0044344; GO:0071376; GO:0001975; GO:0006366; GO:0006915; GO:0014860; GO:0032496; GO:0035914; GO:0043065; GO:0043154; GO:0045893; GO:0051602; GO:0071310	GO:0003677; GO:0004879; GO:0008270; GO:0003700; GO:0043565; GO:0046872; GO:0005515; GO:0000981; GO:0000978; GO:1990837; GO:0046982; GO:0001228; GO:0035259; GO:0042802	GO:0005634; GO:0005737; GO:0005654; GO:0005829; GO:0005739; GO:0098793; GO:0031965; GO:0000785; GO:0005667	3164	TRUE	-1.68353	1.66537e-66	9.47363e-65	chr12	52022832	52059507	36676	+	3418	3529.01	978.754	1168.46	152.049	158.458	40.7621	49.3973	3
ENSG00000174871	ENST00000311445; ENST00000528852; ENST00000534826; ENST00000528063; ENST00000530519; ENST00000531936	CNIH2	protein_coding	protein_coding	cornichon family AMPA receptor auxiliary protein 2 [Source:HGNC Symbol;Acc:HGNC:28744]	0.632	981	GO:0016192; GO:2000311; GO:0035249; GO:0042391; GO:0051668; GO:0098962; GO:1902684; GO:1903743; GO:2000310	GO:0005515	GO:0016020; GO:0016021; GO:0005783; GO:0005789; GO:0005886; GO:0042995; GO:0030425; GO:0045202; GO:0045211; GO:0014069; GO:0043197; GO:0012507; GO:0033116; GO:0032281; GO:0043198; GO:0098978; GO:0099061	254263	TRUE	-1.68486	1.27001e-17	8.59395e-17	chr11	66278175	66285301	7127	+	174.465	165.365	39.9259	51.5941	11.6138	11.1112	2.48825	3.26398
ENSG00000014138	ENST00000527850; ENST00000532469; ENST00000265465; ENST00000532391; ENST00000527618; ENST00000525924; ENST00000533192; ENST00000534785	POLA2	protein_coding	protein_coding	DNA polymerase alpha 2, accessory subunit [Source:HGNC Symbol;Acc:HGNC:30073]	0.5141	1532	GO:0006260; GO:0006269; GO:0006270; GO:0006606	GO:0003677; GO:0005515; GO:0003674	GO:0005634; GO:0005654; GO:0005829; GO:0005658	23649	TRUE	-1.68523	7.82314e-46	2.18657e-44	chr11	65261920	65305589	43670	+	1114.32	984.797	346.785	293.378	47.4995	42.3715	13.8392	11.8846	1
ENSG00000064545	ENST00000450333; ENST00000162044; ENST00000587406; ENST00000587985; ENST00000589448; ENST00000587583; ENST00000591443; ENST00000587925; ENST00000587096; ENST00000591031; ENST00000590216; ENST00000592369; ENST00000587915; ENST00000592147; ENST00000586357	TMEM161A	protein_coding	protein_coding	transmembrane protein 161A [Source:HGNC Symbol;Acc:HGNC:26020]	0.631	1136	GO:0032526; GO:1902230; GO:0034644; GO:0034599; GO:0045739	GO:0005515	GO:0016020; GO:0016021	54929	TRUE	-1.68547	4.51572e-20	3.61528e-19	chr19	19119169	19138513	19345	-	211.046	214.327	71.8665	47.5475	12.1321	12.4361	3.86774	2.59757
ENSG00000015532	ENST00000017003; ENST00000509778; ENST00000507602; ENST00000376550; ENST00000511654; ENST00000574840; ENST00000571021	XYLT2	protein_coding	protein_coding	xylosyltransferase 2 [Source:HGNC Symbol;Acc:HGNC:15517]	0.6111	1813	GO:0015012; GO:0030166; GO:0030206; GO:0006024; GO:0050650; GO:0030203; GO:0030210; GO:0019538; GO:0034645	GO:0016757; GO:0046872; GO:0016740; GO:0030145; GO:0000287; GO:0030158	GO:0016020; GO:0016021; GO:0005794; GO:0005576; GO:0005615; GO:0000139	64132	TRUE	-1.6869	2.73887e-43	6.67675e-42	chr17	50346126	50363138	17013	+	890.144	901.653	242.977	298.437	32.0627	32.7814	8.19364	10.2158	3
ENSG00000228594	ENST00000422725	FNDC10	protein_coding	protein_coding	fibronectin type III domain containing 10 [Source:HGNC Symbol;Acc:HGNC:42951]	0.7072	2124			GO:0016020; GO:0016021	643988	TRUE	-1.68729	1.83309e-11	8.0549e-11	chr1	1598012	1600135	2124	-	58.1548	72.9821	18.2518	9.10485	1.788	2.2649	0.525364	0.266033
ENSG00000103257	ENST00000565644; ENST00000261622; ENST00000563489	SLC7A5	protein_coding	protein_coding	solute carrier family 7 member 5 [Source:HGNC Symbol;Acc:HGNC:11063]	0.6044	3106	GO:0055085; GO:0010629; GO:0006865; GO:0150104; GO:0042908; GO:0089718; GO:0015804; GO:0032740; GO:0015823; GO:0098713; GO:1903801; GO:0070327; GO:0032729; GO:0002720; GO:0032753; GO:0010507; GO:0014850; GO:0015807; GO:0015818; GO:0015829; GO:0042149; GO:0042476; GO:0055093; GO:0060252; GO:0071222; GO:0071230; GO:0097421; GO:1903577; GO:1904556; GO:1905460; GO:1905534	GO:0022857; GO:0005515; GO:0015297; GO:0042605; GO:0015179; GO:0015173; GO:0015175; GO:0015190; GO:0015171; GO:0015349; GO:0015196	GO:0016020; GO:0016021; GO:0043231; GO:0005829; GO:0005886; GO:0005765; GO:0016324; GO:0005764; GO:0070062; GO:0016323; GO:0098591; GO:0009925; GO:1990184; GO:0031528; GO:0005737	8140	TRUE	-1.68753	3.49516e-111	5.88985e-109	chr16	87830023	87869507	39485	-	24917.5	23345	6658.49	8308.68	523.889	495.427	131.064	166.015	3
ENSG00000084731	ENST00000264712; ENST00000417737; ENST00000455394; ENST00000405914; ENST00000496378; ENST00000488341; ENST00000475453	KIF3C	protein_coding	protein_coding	kinesin family member 3C [Source:HGNC Symbol;Acc:HGNC:6321]	0.5665	3048	GO:0007018	GO:0005524; GO:0003777; GO:0008017; GO:0000166; GO:0003774; GO:0005515; GO:0016887	GO:0005737; GO:0005856; GO:0005874; GO:0005929; GO:0097542; GO:0005829; GO:0005871	3797	TRUE	-1.68794	1.01767e-42	2.43637e-41	chr2	25926598	25982749	56152	-	879.827	848.995	254.385	268.087	18.8503	18.3602	5.10252	5.45856	1
ENSG00000131067	ENST00000336431; ENST00000469018; ENST00000470952; ENST00000427420	GGT7	protein_coding	protein_coding	gamma-glutamyltransferase 7 [Source:HGNC Symbol;Acc:HGNC:4259]	0.6185	1186	GO:0006750; GO:0006751; GO:0006749; GO:1901750; GO:1902883	GO:0016740; GO:0016787; GO:0016746; GO:0005515; GO:0036374; GO:0102953; GO:0103068	GO:0016020; GO:0016021; GO:0005886	2686	TRUE	-1.68848	4.47235e-29	5.73737e-28	chr20	34844720	34872856	28137	-	421.154	387.082	118.637	118.363	23.1896	21.5132	6.11566	6.19367	1
ENSG00000127561	ENST00000563869; ENST00000248121; ENST00000568896; ENST00000562045; ENST00000564642	SYNGR3	protein_coding	protein_coding	synaptogyrin 3 [Source:HGNC Symbol;Acc:HGNC:11501]	0.6735	1183	GO:0021762; GO:0032411; GO:0045055; GO:0001504	GO:0005515; GO:0042169; GO:0047485	GO:0016020; GO:0016021; GO:0031410; GO:0045202; GO:0008021; GO:0030672; GO:0031594	9143	TRUE	-1.68894	1.50991e-09	5.64939e-09	chr16	1989660	1994275	4616	+	39.3952	36.0292	4.56296	5.05825	2.17468	2.0075	0.235814	0.265358
ENSG00000184986	ENST00000392519; ENST00000552019; ENST00000431372	TMEM121	protein_coding	protein_coding	transmembrane protein 121 [Source:HGNC Symbol;Acc:HGNC:20511]	0.6997	1144	GO:0008150	GO:0005515; GO:0003674	GO:0016020; GO:0016021; GO:0005575	80757	TRUE	-1.68908	1.64694e-10	6.68365e-10	chr14	105526583	105530202	3620	+	45.0231	58.2009	10.2666	8.0932	2.57008	3.35344	0.54867	0.439047
ENSG00000197483	ENST00000598519; ENST00000591164; ENST00000391718	ZNF628	protein_coding	protein_coding	zinc finger protein 628 [Source:HGNC Symbol;Acc:HGNC:28054]	0.7142	2404	GO:0006357; GO:0006355; GO:0007283	GO:0046872; GO:0003677; GO:0005515; GO:0000981; GO:0000978; GO:0003700	GO:0005634	89887	TRUE	-1.6894	4.32585e-14	2.30318e-13	chr19	55476617	55484487	7871	+	118.186	91.4586	19.3926	31.3611	3.21046	2.50771	0.493184	0.809607
ENSG00000100075	ENST00000215882; ENST00000451283; ENST00000470922; ENST00000461267; ENST00000468824	SLC25A1	protein_coding	protein_coding	solute carrier family 25 member 1 [Source:HGNC Symbol;Acc:HGNC:10979]	0.676	1154	GO:0055085; GO:0046949; GO:0006094; GO:0006843	GO:0015137; GO:0015142; GO:0071913	GO:0005634; GO:0016020; GO:0016021; GO:0005739; GO:0005743; GO:0070062	6576	TRUE	-1.68957	1.61511e-61	7.91904e-60	chr22	19175581	19178739	3159	-	2627.29	2440.74	657.066	897.333	148.675	139.413	34.8106	48.2575	3
ENSG00000185261	ENST00000682413; ENST00000703867; ENST00000513200; ENST00000504117; ENST00000329378	KIAA0825	protein_coding	protein_coding	KIAA0825 [Source:HGNC Symbol;Acc:HGNC:28532]	0.3645	5490		GO:0005515		285600	TRUE	-1.69097	1.78752e-09	6.65364e-09	chr5	94150851	94618604	467754	-	26.2635	24.9433	0	2.0233	0.312404	0.29948	0	0.022872
ENSG00000172731	ENST00000395011; ENST00000395010; ENST00000355790; ENST00000373224; ENST00000446961; ENST00000357631; ENST00000358141	LRRC20	protein_coding	protein_coding	leucine rich repeat containing 20 [Source:HGNC Symbol;Acc:HGNC:23421]	0.5793	3039		GO:0005515		55222	TRUE	-1.69136	1.79879e-17	1.20687e-16	chr10	70298970	70382650	83681	-	169.775	159.822	27.3777	59.6873	3.6482	3.4665	0.550776	1.2189
ENSG00000103335	ENST00000301015; ENST00000419505; ENST00000518793; ENST00000484567; ENST00000521877; ENST00000327397; ENST00000472168; ENST00000495568; ENST00000466823; ENST00000497793; ENST00000566414; ENST00000474606; ENST00000475586; ENST00000491917; ENST00000490756	PIEZO1	protein_coding	protein_coding	piezo type mechanosensitive ion channel component 1 [Source:HGNC Symbol;Acc:HGNC:28993]	0.6204	1408	GO:0006811; GO:0034220; GO:0098655; GO:0042391; GO:0033634; GO:0006812; GO:0010831; GO:0071260; GO:0050982; GO:0033625	GO:0005515; GO:0008381; GO:0005261	GO:0016020; GO:0016021; GO:0005783; GO:0005789; GO:0005886; GO:0042995; GO:0033116; GO:0031258	9780	TRUE	-1.69196	3.3061e-60	1.57216e-58	chr16	88715338	88785220	69883	-	2454.7	2235.65	694.71	742.551	113.85	104.662	30.1654	32.7296	1
ENSG00000278144	ENST00000620348	ENSG00000278144	short_noncoding	misc_RNA		0.5917	120		GO:0005515	GO:0042382		TRUE	-1.69216	5.01446e-19	3.73065e-18	chr11	65423273	65423392	120	+	167.899	215.251	46.7703	57.664	91.3698	118.236	23.8285	29.8223
ENSG00000201675	ENST00000364805	SNORD32A	short_noncoding	snoRNA	small nucleolar RNA, C/D box 32A [Source:HGNC Symbol;Acc:HGNC:10159]	0.5238	84	GO:0006396		GO:0005730	26819	TRUE	-1.69246	1.95032e-09	7.23635e-09	chr19	49489965	49490048	84	+	32.8294	22.1718	2.28148	1.01165	25.5223	17.3983	1.66053	0.747425
ENSG00000119421	ENST00000373768	NDUFA8	protein_coding	protein_coding	NADH:ubiquinone oxidoreductase subunit A8 [Source:HGNC Symbol;Acc:HGNC:7692]	0.5062	804	GO:0006120; GO:0032981; GO:0009060; GO:0042776	GO:0005515; GO:0008137; GO:0044877	GO:0016020; GO:0005739; GO:0005743; GO:0005758; GO:0070469; GO:0005747	4702	TRUE	-1.69301	1.0965e-32	1.67094e-31	chr9	122144058	122159779	15722	-	497.13	485.932	139.17	150.736	40.3786	39.8387	10.5828	11.6353	1
ENSG00000158555	ENST00000526177; ENST00000527820; ENST00000533784; ENST00000529721; ENST00000336898; ENST00000533805; ENST00000443276; ENST00000531759; ENST00000534322; ENST00000531561; ENST00000527322; ENST00000533911; ENST00000528031; ENST00000532435; ENST00000529095; ENST00000524785; ENST00000531441	GDPD5	protein_coding	protein_coding	glycerophosphodiester phosphodiesterase domain containing 5 [Source:HGNC Symbol;Acc:HGNC:28804]	0.6119	1805	GO:0006629; GO:0007399; GO:0045666	GO:0008081; GO:0016787; GO:0005515; GO:0004435; GO:0008889; GO:0047389	GO:0005737; GO:0016020; GO:0016021; GO:0042995; GO:0012505; GO:0048471; GO:0005886; GO:0030426	81544	TRUE	-1.69405	2.54462e-15	1.49414e-14	chr11	75434640	75525941	91302	-	124.752	121.021	30.7999	31.3611	4.51342	4.41947	1.04323	1.07828
ENSG00000137285	ENST00000681707; ENST00000681757; ENST00000680070; ENST00000259818; ENST00000473006	TUBB2B	protein_coding	protein_coding	tubulin beta 2B class IIb [Source:HGNC Symbol;Acc:HGNC:30829]	0.5258	2840	GO:0007017; GO:0007010; GO:0007399; GO:0000226; GO:0050804; GO:1990403; GO:0000278; GO:0001764; GO:1902669	GO:0005525; GO:0000166; GO:0003924; GO:0005515; GO:0005200; GO:0046982	GO:0005874; GO:0005634; GO:0005737; GO:0045171; GO:0005856; GO:0015630; GO:0072686; GO:0098685	347733	TRUE	-1.69568	7.96667e-48	2.42592e-46	chr6	3223324	3231730	8407	-	1210.93	1075.33	321.688	369.252	27.8445	24.958	6.92509	8.06903	1
ENSG00000174804	ENST00000531380	FZD4	protein_coding	protein_coding	frizzled class receptor 4 [Source:HGNC Symbol;Acc:HGNC:4042]	0.4624	7387	GO:0007166; GO:0007165; GO:0007186; GO:0016055; GO:0019221; GO:0090090; GO:0071300; GO:0060070; GO:0045893; GO:0051091; GO:0030182; GO:0030335; GO:0035567; GO:0150012; GO:0061299; GO:0010812; GO:0110135; GO:0001553; GO:0001568; GO:0001570; GO:0007223; GO:0007605; GO:0030947; GO:0031987; GO:0034446; GO:0035426; GO:0042701; GO:0043507; GO:0061301; GO:0061304; GO:1990830	GO:0005515; GO:0004888; GO:0004930; GO:0031625; GO:0042813; GO:0017147; GO:0042803; GO:0046982; GO:0001540; GO:0030165; GO:0019955; GO:0044877; GO:0038023; GO:0004896	GO:0016020; GO:0016021; GO:0005886; GO:0005615; GO:0009986; GO:0030425; GO:0030669; GO:0005887; GO:0005911; GO:0045202; GO:0098978	8322	TRUE	-1.69627	1.73611e-16	1.09378e-15	chr11	86945679	86955395	9717	-	136.007	149.66	20.5333	52.6058	1.20235	1.33544	0.169941	0.441959
ENSG00000126768	ENST00000465150; ENST00000376582; ENST00000396779; ENST00000696123; ENST00000466995; ENST00000696124; ENST00000495490; ENST00000472645; ENST00000490755; ENST00000464663	TIMM17B	protein_coding	protein_coding	translocase of inner mitochondrial membrane 17B [Source:HGNC Symbol;Acc:HGNC:17310]	0.5969	942	GO:0015031; GO:0030150; GO:0006626; GO:0006886	GO:0008320; GO:0005515	GO:0016020; GO:0016021; GO:0005739; GO:0005743; GO:0005744; GO:0031305	10245	TRUE	-1.69633	1.58186e-28	1.97244e-27	chrX	48893447	48898143	4697	-	389.262	383.387	101.526	122.41	26.971	26.8128	6.58572	8.0603	3
ENSG00000288604	ENST00000674461	ENSG00000288604	pseudogene	transcribed_processed_pseudogene	SLAIN motif family member 2 (SLAIN2) pseudogene	0.6848	349					TRUE	-1.69667	5.46997e-10	2.12542e-09	chr15	79923142	79923490	349	-	50.651	38.8006	3.42222	10.1165	9.47762	7.32824	0.599502	1.79896
ENSG00000278200	ENST00000617888	LINC01971	long_noncoding	lncRNA	long intergenic non-protein coding RNA 1971 [Source:HGNC Symbol;Acc:HGNC:52797]	0.6403	1048				105371927	TRUE	-1.69822	1.7884e-09	6.65548e-09	chr17	81480523	81481570	1048	-	32.8294	22.1718	0	3.03495	2.04568	1.39452	0	0.179724
ENSG00000119431	ENST00000238379; ENST00000374180; ENST00000485934	HDHD3	protein_coding	protein_coding	haloacid dehalogenase like hydrolase domain containing 3 [Source:HGNC Symbol;Acc:HGNC:28171]	0.5959	1409		GO:0005515	GO:0043231; GO:0005730; GO:0005634	81932	TRUE	-1.69845	1.19275e-18	8.64772e-18	chr9	113373419	113376986	3568	-	166.961	199.546	36.5036	61.7106	7.7382	9.33509	1.58392	2.7181
ENSG00000168298	ENST00000304218	H1-4	protein_coding	protein_coding	H1.4 linker histone, cluster member [Source:HGNC Symbol;Acc:HGNC:4718]	0.6048	787	GO:0006334; GO:0000122; GO:0006325; GO:0006357; GO:0080182; GO:0098532; GO:0030261; GO:0045910	GO:0003677; GO:0005515; GO:0003723; GO:0030527; GO:0031490; GO:0003690; GO:0031492	GO:0000786; GO:0005634; GO:0005694; GO:0000792	3008	TRUE	-1.69892	9.23691e-78	7.09403e-76	chr6	26156329	26157115	787	+	6225.38	5971.6	1608.44	2131.55	516.569	500.153	124.951	168.088	3
ENSG00000198873	ENST00000392870; ENST00000369108	GRK5	protein_coding	protein_coding	G protein-coupled receptor kinase 5 [Source:HGNC Symbol;Acc:HGNC:4544]	0.5325	6032	GO:0006468; GO:0016310; GO:0043066; GO:0006915; GO:0007165; GO:0016055; GO:0046777; GO:0009966; GO:0007186; GO:0008277; GO:0007188; GO:0008284; GO:0007217; GO:0045444; GO:0051726	GO:0005524; GO:0004672; GO:0004674; GO:0005515; GO:0000166; GO:0016301; GO:0016740; GO:0004703; GO:0008289; GO:0005543; GO:0047696; GO:0005080	GO:0005634; GO:0005737; GO:0016607; GO:0016020; GO:0005829; GO:0005886; GO:0031965	2869	TRUE	-1.69925	1.36313e-25	1.48523e-24	chr10	119207571	119459745	252175	+	341.425	296.548	76.4295	105.212	3.69633	3.24056	0.774655	1.08248	3
ENSG00000200418	ENST00000363548	SNORA63B	short_noncoding	snoRNA	small nucleolar RNA, H/ACA box 63B [Source:HGNC Symbol;Acc:HGNC:52209]	0.4309	123	GO:0006396		GO:0005730	109617006	TRUE	-1.69991	1.61961e-09	6.05069e-09	chr3	186786323	186786445	123	+	28.1394	34.1815	3.42222	2.0233	14.9399	18.3178	1.70103	1.02087
ENSG00000126856	ENST00000325921; ENST00000449207; ENST00000568473; ENST00000564210; ENST00000569206	PRDM7	protein_coding	protein_coding	PR/SET domain 7 [Source:HGNC Symbol;Acc:HGNC:9351]	0.5023	1590	GO:0006355; GO:0032259; GO:0006325; GO:0016571; GO:0010468; GO:0010845; GO:0080182	GO:0005515; GO:0016740; GO:0008168; GO:0042054; GO:0042800; GO:0046975; GO:0010844	GO:0005634; GO:0005694	11105	TRUE	-1.70218	5.86929e-11	2.46966e-10	chr16	90056566	90092072	35507	-	49.713	61.8962	13.6889	7.08155	2.04178	2.56598	0.526355	0.276406
ENSG00000283944	ENST00000577272	MIR4709	short_noncoding	miRNA	microRNA 4709 [Source:HGNC Symbol;Acc:HGNC:41690]	0.4861	72				100616211	TRUE	-1.70564	1.72532e-14	9.45575e-14	chr14	74480133	74480204	72	-	108.806	106.24	14.8296	36.4194	98.6862	97.2616	12.5923	31.3919
ENSG00000116455	ENST00000235090; ENST00000449340; ENST00000497278; ENST00000459665	WDR77	protein_coding	protein_coding	WD repeat domain 77 [Source:HGNC Symbol;Acc:HGNC:29652]	0.5207	1173	GO:0045893; GO:0006357; GO:0008284; GO:0008285; GO:0060528; GO:0060767; GO:0060770; GO:0000387; GO:0043985; GO:0048026; GO:0007309	GO:0005515; GO:0008327; GO:0030374	GO:0005634; GO:0005737; GO:0005794; GO:0005654; GO:0005829; GO:0034709	79084	TRUE	-1.70578	1.21999e-44	3.19388e-43	chr1	111439890	111449256	9367	-	923.912	927.52	252.103	300.46	51.4363	52.1209	13.1398	15.8966	3
ENSG00000158406	ENST00000634956; ENST00000634560; ENST00000377727	H4C8	protein_coding	protein_coding	H4 clustered histone 8 [Source:HGNC Symbol;Acc:HGNC:4788]	0.4675	1202	GO:0006334; GO:0045653; GO:0061644; GO:0032200	GO:0003723; GO:0003677; GO:0030527; GO:0046982; GO:0005515; GO:0019904	GO:0000781; GO:0005634; GO:0016020; GO:0032991; GO:0000786; GO:0005694; GO:0005654; GO:0005576; GO:0070062; GO:0043505	8365	TRUE	-1.70636	1.14609e-49	3.77469e-48	chr6	26277609	26285638	8030	-	1236.26	1229.61	353.629	387.462	67.1649	67.4294	17.9867	20.0051	1
ENSG00000140983	ENST00000697194; ENST00000563776; ENST00000561983; ENST00000563134; ENST00000562708; ENST00000570092; ENST00000569706; ENST00000315082; ENST00000569675; ENST00000566214; ENST00000563637; ENST00000570280; ENST00000567017; ENST00000568950; ENST00000602564; ENST00000562598; ENST00000562333; ENST00000561929; ENST00000569943; ENST00000566965; ENST00000568636; ENST00000569358; ENST00000567589; ENST00000565004; ENST00000561711; ENST00000564659; ENST00000569197; ENST00000562957	RHOT2	protein_coding	protein_coding	ras homolog family member T2 [Source:HGNC Symbol;Acc:HGNC:21169]	0.6486	1174	GO:0007264; GO:0007005; GO:0010821; GO:0019725; GO:0097345; GO:0047497	GO:0005525; GO:0005509; GO:0003924; GO:0046872; GO:0000166; GO:0016787; GO:0005515	GO:0016020; GO:0016021; GO:0005739; GO:0005741; GO:0031307	89941	TRUE	-1.70685	1.39788e-52	5.09726e-51	chr16	668100	674174	6075	+	1443.55	1451.33	384.429	486.603	80.2974	81.4862	20.0197	25.7231	3
ENSG00000131165	ENST00000676275; ENST00000675909; ENST00000675760; ENST00000547687; ENST00000675309; ENST00000551981; ENST00000397901; ENST00000676355; ENST00000675161; ENST00000676402; ENST00000675016; ENST00000675952; ENST00000676342; ENST00000535997; ENST00000674799; ENST00000675536; ENST00000549328; ENST00000675778; ENST00000676118; ENST00000675076; ENST00000549139; ENST00000550102; ENST00000548650; ENST00000547614; ENST00000550872; ENST00000675942	CHMP1A	protein_coding	protein_coding	charged multivesicular body protein 1A [Source:HGNC Symbol;Acc:HGNC:8740]	0.6145	2025	GO:0007034; GO:0016192; GO:0001778; GO:0007080; GO:0008333; GO:0031468; GO:0039702; GO:0043162; GO:0046761; GO:0060548; GO:0061952; GO:0090148; GO:0097352; GO:1901673; GO:1902774; GO:0007076; GO:0015031; GO:0051301; GO:0007049; GO:0010629; GO:0036258; GO:0045324; GO:0010824; GO:0006914; GO:0006997; GO:0032509; GO:0051469; GO:0061763; GO:0071985; GO:1904903	GO:0042803; GO:0005515; GO:0042802; GO:0019904; GO:0008270; GO:0008237	GO:0005737; GO:0016020; GO:0005765; GO:0005643; GO:0010008; GO:0000776; GO:0005828; GO:0030496; GO:0032585; GO:1904930; GO:0000815; GO:0016363; GO:0005634; GO:0005769; GO:0005768; GO:0012505; GO:0005815; GO:0005829; GO:0070062; GO:0005886; GO:0000794; GO:0005771; GO:0000421	5119	TRUE	-1.70721	4.16367e-51	1.45997e-49	chr16	89640816	89657738	16923	-	1358.2	1301.67	328.533	469.405	43.8001	42.3703	9.91887	14.386	3
ENSG00000224578	ENST00000565308; ENST00000698152	HNRNPA1L3	protein_coding	protein_coding	heterogeneous nuclear ribonucleoprotein A1 like 3 [Source:HGNC Symbol;Acc:HGNC:48778]	0.4474	1624		GO:0003723; GO:0003676	GO:0005654	642659	TRUE	-1.70777	1.28603e-11	5.71908e-11	chr16	51553436	51647132	93697	+	60.0308	69.2868	13.6889	12.1398	2.41393	2.81223	0.515336	0.463919
ENSG00000266402	ENST00000582965; ENST00000580828; ENST00000688233	SNHG25	long_noncoding	lncRNA	small nucleolar RNA host gene 25 [Source:HGNC Symbol;Acc:HGNC:51534]	0.5902	186				105376843	TRUE	-1.7089	9.57581e-12	4.29588e-11	chr17	64145937	64146476	540	+	59.0928	73.9059	14.8296	12.1398	20.7138	26.1489	4.8666	4.04404
ENSG00000100258	ENST00000474879; ENST00000216080; ENST00000504717; ENST00000514938; ENST00000505981; ENST00000507607	LMF2	protein_coding	protein_coding	lipase maturation factor 2 [Source:HGNC Symbol;Acc:HGNC:25096]	0.6587	1479	GO:0051604	GO:0005515	GO:0016020; GO:0016021; GO:0005783; GO:0005789	91289	TRUE	-1.71015	1.18686e-48	3.74779e-47	chr22	50502949	50507702	4754	-	1180.92	1121.52	292.029	395.555	52.1421	49.9835	12.0717	16.598	3
ENSG00000267322	ENST00000615535; ENST00000589499; ENST00000617833	SNHG22	long_noncoding	lncRNA	small nucleolar RNA host gene 22 [Source:HGNC Symbol;Acc:HGNC:50285]	0.5339	921	GO:0006396		GO:0005730; GO:0015030	103091864	TRUE	-1.71071	3.36258e-20	2.70455e-19	chr18	49813965	49851059	37095	+	193.224	219.87	51.3332	60.699	13.6902	15.724	3.40501	4.08704
ENSG00000119383	ENST00000358994; ENST00000455292; ENST00000357197; ENST00000348141; ENST00000347048; ENST00000337738; ENST00000355007; ENST00000393370; ENST00000414331; ENST00000452489; ENST00000453358; ENST00000417504; ENST00000440346; ENST00000455240; ENST00000411917; ENST00000423100; ENST00000436883; ENST00000414510; ENST00000432124; ENST00000435305; ENST00000419582; ENST00000432651; ENST00000435132; ENST00000434095	PTPA	protein_coding	protein_coding	protein phosphatase 2 phosphatase activator [Source:HGNC Symbol;Acc:HGNC:9308]	0.5834	1340	GO:0050790; GO:0043065; GO:0007052; GO:0032515; GO:0032516; GO:0035307; GO:0035308; GO:0043666	GO:0019211; GO:0016853; GO:0003755; GO:0000166; GO:0005524; GO:0005515; GO:0005102; GO:0042803; GO:0004721; GO:0008160; GO:0019888; GO:0051721	GO:0005737; GO:0005634; GO:0005654; GO:0070062; GO:0034704; GO:0000159; GO:1904949	5524	TRUE	-1.71161	3.13696e-51	1.10667e-49	chr9	129110950	129148946	37997	+	1361.95	1285.04	338.799	453.219	66.3732	63.2118	15.4578	20.9904	3
ENSG00000178802	ENST00000569931; ENST00000566377; ENST00000569233; ENST00000567132; ENST00000564633; ENST00000568907; ENST00000561470; ENST00000563422; ENST00000564003; ENST00000562800; ENST00000563786; ENST00000535694; ENST00000323744; ENST00000352410; ENST00000567116; ENST00000568303; ENST00000568828; ENST00000562606; ENST00000565576; ENST00000567570; ENST00000568840; ENST00000567177; ENST00000566556; ENST00000564692	MPI	protein_coding	protein_coding	mannose phosphate isomerase [Source:HGNC Symbol;Acc:HGNC:7216]	0.5559	1273	GO:0005975; GO:0009298; GO:0061611	GO:0008270; GO:0004476; GO:0016853; GO:0046872; GO:0005515	GO:0005737; GO:0005829; GO:0070062	4351	TRUE	-1.71244	6.89765e-39	1.41851e-37	chr15	74890005	74902219	12215	+	657.525	653.144	193.926	192.213	33.7303	33.8195	9.31355	9.3707	1
ENSG00000160752	ENST00000611010; ENST00000468479; ENST00000447866; ENST00000461507; ENST00000474345; ENST00000471117; ENST00000368356; ENST00000467076; ENST00000495308; ENST00000487002; ENST00000491013; ENST00000356657; ENST00000465559; ENST00000470171; ENST00000612683; ENST00000489003; ENST00000477057; ENST00000492887; ENST00000492244; ENST00000490140; ENST00000489324	FDPS	protein_coding	protein_coding	farnesyl diphosphate synthase [Source:HGNC Symbol;Acc:HGNC:3631]	0.5422	966	GO:0008299; GO:0006629; GO:0006694; GO:0006695; GO:0008202; GO:0008203; GO:0016126; GO:0033384; GO:0045337	GO:0016740; GO:0003723; GO:0046872; GO:0005515; GO:0004161; GO:0004337	GO:0016020; GO:0016021; GO:0005737; GO:0005654; GO:0005829	2224	TRUE	-1.71401	1.34871e-74	9.36385e-73	chr1	155308748	155320666	11919	+	4868.12	4853.77	1357.48	1590.31	329.095	331.199	85.9141	102.17	3
ENSG00000170889	ENST00000484121; ENST00000626547; ENST00000302907; ENST00000448962; ENST00000436445; ENST00000391752; ENST00000402367; ENST00000445961; ENST00000391751; ENST00000495002; ENST00000391753; ENST00000460761; ENST00000441429	RPS9	protein_coding	protein_coding	ribosomal protein S9 [Source:HGNC Symbol;Acc:HGNC:10442]	0.5848	998	GO:0006412; GO:0008284; GO:0002181; GO:0045903	GO:0003723; GO:0019843; GO:0003735; GO:0005515; GO:0045182	GO:1990904; GO:0005840; GO:0015935; GO:0005634; GO:0005737; GO:0016020; GO:0005925; GO:0005730; GO:0022627; GO:0045202; GO:0005654; GO:0005829; GO:0070062; GO:0022626	6203	TRUE	-1.71414	1.40261e-70	8.91763e-69	chr19	54200809	54249003	48195	+	3887.93	3884.68	1000.43	1351.56	254.405	256.573	61.2864	84.0471	3
ENSG00000198753	ENST00000538966; ENST00000361971; ENST00000411613; ENST00000482654; ENST00000455214; ENST00000485980; ENST00000448847; ENST00000469190; ENST00000472415	PLXNB3	protein_coding	protein_coding	plexin B3 [Source:HGNC Symbol;Acc:HGNC:9105]	0.62	1904	GO:0007165; GO:0007399; GO:0071526; GO:0030334; GO:0008360; GO:0030336; GO:0060326; GO:0007162; GO:0007156; GO:0010976; GO:0043087; GO:0050772; GO:1902287; GO:0050918; GO:0001938; GO:0010593; GO:0034260	GO:0005515; GO:0017154; GO:0019904; GO:0098632; GO:0051022	GO:0016020; GO:0016021; GO:0005886; GO:0005887; GO:0002116; GO:0009986	5365	TRUE	-1.71503	2.03274e-38	4.09783e-37	chrX	153764196	153779346	15151	+	652.835	622.658	193.926	181.085	22.391	21.556	6.22697	5.90246	1
ENSG00000159199	ENST00000355938; ENST00000513347; ENST00000393366; ENST00000503641; ENST00000514808; ENST00000506855; ENST00000513781; ENST00000504591; ENST00000502964; ENST00000515060	ATP5MC1	protein_coding	protein_coding	ATP synthase membrane subunit c locus 1 [Source:HGNC Symbol;Acc:HGNC:841]	0.529	709	GO:0015986; GO:1902600; GO:0006811	GO:0015078; GO:0005515; GO:0008289	GO:0045263; GO:0033177; GO:0016020; GO:0016021; GO:0005739; GO:0031966; GO:0005743; GO:0005753; GO:0000276	516	TRUE	-1.71522	1.9898e-43	4.89191e-42	chr17	48892765	48895871	3107	+	877.951	806.499	224.726	273.145	80.7967	74.9163	19.3619	23.889	3
ENSG00000129353	ENST00000590382; ENST00000588465; ENST00000407327; ENST00000590857; ENST00000588688; ENST00000586078; ENST00000335757; ENST00000592293; ENST00000588409; ENST00000588393; ENST00000589561; ENST00000588214; ENST00000591194; ENST00000586549; ENST00000590475	SLC44A2	protein_coding	protein_coding	solute carrier family 44 member 2 [Source:HGNC Symbol;Acc:HGNC:17292]	0.5528	1434	GO:0055085; GO:0006656; GO:0015871; GO:0043123	GO:0022857; GO:0015220	GO:0016020; GO:0016021; GO:0005765; GO:0005886; GO:0070062; GO:0035579; GO:0005739	57153	TRUE	-1.7162	6.43537e-42	1.48535e-40	chr19	10602457	10644557	42101	+	778.525	756.612	189.363	262.017	35.4536	34.7785	8.07335	11.3396	3
ENSG00000256269	ENST00000536185; ENST00000545901; ENST00000545621; ENST00000652429; ENST00000442944; ENST00000537841; ENST00000542729; ENST00000543821; ENST00000640813; ENST00000546302; ENST00000542822; ENST00000542044; ENST00000536813; ENST00000544387; ENST00000535793; ENST00000543090; ENST00000649868; ENST00000534956; ENST00000648026; ENST00000650101; ENST00000691249; ENST00000650307; ENST00000686218; ENST00000649823; ENST00000691144; ENST00000535253; ENST00000542345; ENST00000648488; ENST00000543543; ENST00000546226; ENST00000392841; ENST00000648374; ENST00000544360; ENST00000686690; ENST00000544182; ENST00000539045	HMBS	protein_coding	protein_coding	hydroxymethylbilane synthase [Source:HGNC Symbol;Acc:HGNC:4982]	0.5484	1318	GO:0033014; GO:0018160; GO:0006779; GO:0006782; GO:0006783	GO:0004418; GO:0016740; GO:0005515	GO:0005737; GO:0005829	3145	TRUE	-1.71703	9.65432e-27	1.12312e-25	chr11	119084866	119093834	8969	+	353.619	318.719	90.1184	100.153	17.5209	15.9397	4.18029	4.71592	1
ENSG00000163050	ENST00000366778; ENST00000478406; ENST00000366777; ENST00000489044; ENST00000476488; ENST00000485462; ENST00000479852	COQ8A	protein_coding	protein_coding	coenzyme Q8A [Source:HGNC Symbol;Acc:HGNC:16812]	0.5908	2072	GO:0016310; GO:0006744	GO:0000166; GO:0005524; GO:0016301; GO:0016740; GO:0005515; GO:0043531	GO:0016020; GO:0016021; GO:0005739; GO:0031314	56997	TRUE	-1.71891	3.22626e-46	9.21024e-45	chr1	226940286	226987544	47259	+	998.95	962.625	256.666	323.728	31.4841	30.6234	7.57334	9.69632	3
ENSG00000188763	ENST00000344575	FZD9	protein_coding	protein_coding	frizzled class receptor 9 [Source:HGNC Symbol;Acc:HGNC:4047]	0.6846	2343	GO:0007166; GO:0007165; GO:0007186; GO:0016055; GO:0001503; GO:0051726; GO:0051480; GO:2000179; GO:0043065; GO:0001836; GO:0007399; GO:0007405; GO:0007611; GO:0030183; GO:0030501; GO:0043524; GO:0051902; GO:0060070; GO:0060546; GO:0090263; GO:0099173; GO:0099566; GO:1901029; GO:1904393; GO:1904394; GO:1990523	GO:0005515; GO:0004888; GO:0004930; GO:0017147; GO:0042803; GO:0042813; GO:0046982	GO:0016020; GO:0016021; GO:0005737; GO:0005794; GO:0005789; GO:0005886; GO:0031966; GO:0009986; GO:0031527; GO:0048471; GO:0098794; GO:0098978	8326	TRUE	-1.71921	2.7937e-10	1.1114e-09	chr7	73433778	73436120	2343	+	52.527	38.8006	4.56296	9.10485	1.46402	1.09157	0.119065	0.241167
ENSG00000111206	ENST00000359843; ENST00000536066; ENST00000627656; ENST00000342628; ENST00000361953; ENST00000535350; ENST00000366362; ENST00000538564; ENST00000537018; ENST00000545049	FOXM1	protein_coding	protein_coding	forkhead box M1 [Source:HGNC Symbol;Acc:HGNC:3818]	0.5392	2013	GO:0006355; GO:0006281; GO:0006974; GO:0007049; GO:0045893; GO:0045944; GO:0006357; GO:2000781; GO:0000086; GO:0008284; GO:0042127; GO:0000122; GO:0045892; GO:0051726; GO:0006978; GO:0032873; GO:0046578; GO:2000377	GO:0003700; GO:0043565; GO:0003677; GO:0005515; GO:0000977; GO:0000981; GO:0019901	GO:0005634; GO:0000785; GO:0005654	2305	TRUE	-1.71946	1.27477e-59	5.96394e-58	chr12	2857680	2877174	19495	-	2030.73	2118.33	574.932	669.712	65.8787	69.3643	17.4615	20.6472	3
ENSG00000142330	ENST00000463653; ENST00000391984; ENST00000404753; ENST00000270364; ENST00000270361; ENST00000352879; ENST00000354082; ENST00000357048; ENST00000416591; ENST00000391983; ENST00000494738; ENST00000432084; ENST00000465943; ENST00000483602; ENST00000493058; ENST00000426297	CAPN10	protein_coding	protein_coding	calpain 10 [Source:HGNC Symbol;Acc:HGNC:1477]	0.6256	1709	GO:0006508; GO:0032869; GO:0032024; GO:0031532; GO:0046326; GO:0097050; GO:0006921; GO:0032388; GO:2000676	GO:0004198; GO:0008233; GO:0008234; GO:0016787; GO:0005515; GO:0008092; GO:0000149	GO:0005737; GO:0005829; GO:0005886; GO:0005739	11132	TRUE	-1.71983	1.41933e-25	1.54551e-24	chr2	240586734	240617705	30972	+	317.976	298.395	76.4295	96.1067	12.1503	11.509	2.73418	3.49002	3
ENSG00000208028	ENST00000385293	MIR616	short_noncoding	miRNA	microRNA 616 [Source:HGNC Symbol;Acc:HGNC:32872]	0.4021	97	GO:0035195			693201	TRUE	-1.7204	1.07203e-09	4.06716e-09	chr12	57519163	57519259	97	-	32.8294	26.7909	0	4.0466	22.1018	18.2055	0	2.58902
ENSG00000076984	ENST00000397981; ENST00000397979; ENST00000468058; ENST00000397983; ENST00000475022; ENST00000494348; ENST00000465324; ENST00000498118	MAP2K7	protein_coding	protein_coding	mitogen-activated protein kinase kinase 7 [Source:HGNC Symbol;Acc:HGNC:6847]	0.6338	1825	GO:0006468; GO:0016310; GO:0006915; GO:0018108; GO:0045893; GO:0070374; GO:0007165; GO:0009411; GO:0043507; GO:0000165; GO:0006970; GO:0007254; GO:0009408; GO:0032212; GO:0034612; GO:0038095; GO:0051403; GO:0051973; GO:0090398; GO:1904355; GO:0001934; GO:0009611; GO:0043525; GO:0046330; GO:0071222; GO:0071347; GO:0072709; GO:2000671	GO:0005524; GO:0004672; GO:0046872; GO:0000166; GO:0004674; GO:0016301; GO:0016740; GO:0004713; GO:0106310; GO:0005515; GO:0000287; GO:0019901; GO:0019899; GO:0004708; GO:0008545; GO:0019903; GO:0140677; GO:0004707; GO:0008022; GO:0031435	GO:0005634; GO:0005737; GO:0005829	5609	TRUE	-1.72155	3.03261e-29	3.93107e-28	chr19	7903843	7914478	10636	+	399.58	375.997	96.9628	123.421	14.2981	13.5802	3.24826	4.19705	3
ENSG00000128311	ENST00000403892; ENST00000622841; ENST00000249042; ENST00000438203	TST	protein_coding	protein_coding	thiosulfate sulfurtransferase [Source:HGNC Symbol;Acc:HGNC:12388]	0.6294	1120	GO:0030855; GO:0000098; GO:0009440; GO:0019346; GO:0035928; GO:0051029	GO:0004792; GO:0003723; GO:0016740; GO:0016783; GO:0008097	GO:0005739; GO:0005759; GO:0005615	7263	TRUE	-1.72173	1.82043e-10	7.3619e-10	chr22	37010859	37020183	9325	-	48.775	46.1912	4.56296	10.1165	2.84391	2.71849	0.249079	0.560569
ENSG00000181649	ENST00000314222	PHLDA2	protein_coding	protein_coding	pleckstrin homology like domain family A member 2 [Source:HGNC Symbol;Acc:HGNC:12385]	0.6283	920	GO:0043065; GO:0006915; GO:0001890; GO:0009887; GO:0010468; GO:0030334; GO:0045995; GO:0060721; GO:0070873; GO:1903547	GO:0005515; GO:1901981	GO:0005737; GO:0016020	7262	TRUE	-1.72245	1.23104e-41	2.80777e-40	chr11	2928273	2929420	1148	-	801.974	684.554	168.829	265.052	56.9258	49.0463	11.2194	17.8797	1
ENSG00000172663	ENST00000308022; ENST00000545682; ENST00000543661; ENST00000535813; ENST00000393877; ENST00000535175; ENST00000541059; ENST00000536020; ENST00000537601; ENST00000501408; ENST00000535585; ENST00000540133; ENST00000452789; ENST00000541598; ENST00000544903; ENST00000536773; ENST00000538561	TMEM134	protein_coding	protein_coding	transmembrane protein 134 [Source:HGNC Symbol;Acc:HGNC:26142]	0.6385	878		GO:0005515	GO:0005737; GO:0016020; GO:0016021; GO:0005829; GO:0048471	80194	TRUE	-1.72312	3.15072e-18	2.22305e-17	chr11	67461710	67469272	7563	-	166.961	173.679	51.3332	38.4427	12.4054	13.0255	3.57082	2.71451
ENSG00000097021	ENST00000608083; ENST00000361521; ENST00000377842; ENST00000377845; ENST00000377855; ENST00000377860; ENST00000418124; ENST00000545482; ENST00000473466; ENST00000481175	ACOT7	protein_coding	protein_coding	acyl-CoA thioesterase 7 [Source:HGNC Symbol;Acc:HGNC:24157]	0.5927	1452	GO:0006629; GO:0006631; GO:0006637; GO:0015937; GO:0036114; GO:0036116; GO:0051792; GO:1900535	GO:0005515; GO:0016787; GO:0016790; GO:0052689; GO:0042803; GO:0000062; GO:0016290; GO:0036042; GO:0047617; GO:0102991	GO:0005737; GO:0005654; GO:0005829; GO:0005739; GO:0070062	11332	TRUE	-1.72374	1.77546e-36	3.26794e-35	chr1	6264269	6393767	129499	-	588.114	550.599	138.029	191.202	26.4504	24.9951	5.81184	8.17226	3
ENSG00000105402	ENST00000263354; ENST00000597778; ENST00000594217; ENST00000597271; ENST00000595227; ENST00000594001; ENST00000593761; ENST00000593905; ENST00000594155; ENST00000601208; ENST00000598615; ENST00000602082; ENST00000602174; ENST00000595826; ENST00000597118; ENST00000596892; ENST00000594288; ENST00000594740; ENST00000597274; ENST00000601927; ENST00000593785; ENST00000597160	NAPA	protein_coding	protein_coding	NSF attachment protein alpha [Source:HGNC Symbol;Acc:HGNC:7641]	0.574	978	GO:0006886; GO:0015031; GO:0007420; GO:0010807; GO:0016082; GO:0016192; GO:0030182; GO:0035249; GO:0035494; GO:0045176; GO:0061025; GO:0006891	GO:0019905; GO:0005515; GO:0044877; GO:0000149; GO:0005483	GO:0016020; GO:0005886; GO:0098793; GO:0070044; GO:0098978; GO:0005829; GO:0070062; GO:0031201	8775	TRUE	-1.72596	1.093e-49	3.61357e-48	chr19	47487637	47515091	27455	-	1161.22	1180.65	321.688	371.275	77.5139	79.549	20.1035	23.5527	3
ENSG00000063660	ENST00000264039; ENST00000469694; ENST00000420138; ENST00000426280; ENST00000427506; ENST00000425056; ENST00000495100; ENST00000455111; ENST00000466624	GPC1	protein_coding	protein_coding	glypican 1 [Source:HGNC Symbol;Acc:HGNC:4449]	0.6541	1762	GO:0009966; GO:0040037; GO:2001016; GO:0016477; GO:1905475; GO:0032288; GO:0014037; GO:0030200	GO:0005515; GO:0043236; GO:0017134; GO:0005507	GO:0046658; GO:0062023; GO:0016020; GO:0005654; GO:0005829; GO:0005886; GO:0005768; GO:0005576; GO:0005615; GO:0045121; GO:0031225; GO:0043202; GO:0045202; GO:0031012; GO:0070062; GO:0009986; GO:0031226; GO:0005796	2817	TRUE	-1.72783	2.64719e-57	1.14297e-55	chr2	240435663	240468076	32414	+	1821.56	1734.02	467.703	589.792	67.511	64.8686	16.2283	20.7735	3
ENSG00000222328	ENST00000410396	RNU2-2P	short_noncoding	snRNA	RNA, U2 small nuclear 2, pseudogene [Source:HGNC Symbol;Acc:HGNC:10152]	0.4398	191	GO:0000348	GO:0045131	GO:0005686	26855	TRUE	-1.728	2.54003e-47	7.56213e-46	chr11	62841619	62841809	191	-	1038.35	999.578	236.133	362.171	355.014	344.961	75.5843	117.678	1
ENSG00000271982	ENST00000607313	SNORD58B	short_noncoding	snoRNA	small nucleolar RNA, C/D box 58B [Source:HGNC Symbol;Acc:HGNC:10209]	0.4091	66	GO:0006396		GO:0005730	26790	TRUE	-1.72929	1.24289e-12	5.92662e-12	chr18	49491664	49491729	66	-	83.4803	72.9821	17.1111	16.1864	82.5995	72.8885	15.8505	15.2203
ENSG00000146066	ENST00000274787	HIGD2A	protein_coding	protein_coding	HIG1 hypoxia inducible domain family member 2A [Source:HGNC Symbol;Acc:HGNC:28311]	0.5535	654	GO:0097250; GO:0043066		GO:0016020; GO:0016021; GO:0005739; GO:0005743; GO:0031966; GO:0070469	192286	TRUE	-1.72973	5.46546e-34	8.94099e-33	chr5	176388751	176389761	1011	+	526.208	466.531	125.481	158.829	52.5432	47.0207	11.7303	15.0719	3
ENSG00000121680	ENST00000378750; ENST00000241041; ENST00000523721; ENST00000532681; ENST00000533151; ENST00000532554; ENST00000525192; ENST00000527371; ENST00000525229; ENST00000528674; ENST00000529030	PEX16	protein_coding	protein_coding	peroxisomal biogenesis factor 16 [Source:HGNC Symbol;Acc:HGNC:8857]	0.6238	878	GO:0007031; GO:0006625; GO:0016558; GO:0022615; GO:0045046; GO:0016557; GO:0032581; GO:0106101	GO:0005515; GO:0008022	GO:0016020; GO:0016021; GO:0005783; GO:0005789; GO:0005777; GO:0005778; GO:0005829; GO:0005779	9409	TRUE	-1.72974	3.90377e-25	4.15692e-24	chr11	45909663	45918812	9150	-	326.418	261.442	65.0221	97.1184	24.2671	19.6187	4.52561	6.86161	1
ENSG00000124006	ENST00000404537; ENST00000462534; ENST00000489804; ENST00000465149; ENST00000373876; ENST00000596474; ENST00000603926; ENST00000604031; ENST00000456147; ENST00000472388; ENST00000373873; ENST00000289656; ENST00000462385; ENST00000465589; ENST00000491370	OBSL1	protein_coding	protein_coding	obscurin like cytoskeletal adaptor 1 [Source:HGNC Symbol;Acc:HGNC:29092]	0.6433	2404	GO:0000226; GO:0007030; GO:0055003; GO:0007088; GO:0007156; GO:0007010; GO:0007416; GO:0010842; GO:0034067; GO:0050775	GO:0005515; GO:0008093	GO:0005737; GO:0005794; GO:0005856; GO:0048471; GO:0005815; GO:0005813; GO:0045202; GO:0005829; GO:0030018; GO:0014704; GO:0031430; GO:1990393	23363	TRUE	-1.73042	1.84391e-58	8.29137e-57	chr2	219550728	219571859	21132	-	1876.9	1883.68	508.77	609.013	50.9852	51.6486	12.9388	15.722	3
ENSG00000263731	ENST00000582866	ENSG00000263731	long_noncoding	lncRNA	novel transcript	0.437	2682					TRUE	-1.73067	3.6963e-24	3.72787e-23	chr17	81878425	81881106	2682	-	284.208	263.29	71.8665	78.9087	6.92014	6.47086	1.63824	1.82592	1
ENSG00000166888	ENST00000300134; ENST00000651176; ENST00000553533; ENST00000554764; ENST00000555222; ENST00000538913; ENST00000557563; ENST00000543873; ENST00000556155; ENST00000537215; ENST00000454075; ENST00000640254; ENST00000555318; ENST00000554202; ENST00000555375; ENST00000557781; ENST00000555641; ENST00000555849; ENST00000556259; ENST00000553499; ENST00000553397; ENST00000555104; ENST00000554663; ENST00000557635; ENST00000553275	STAT6	protein_coding	protein_coding	signal transducer and activator of transcription 6 [Source:HGNC Symbol;Acc:HGNC:11368]	0.5657	1813	GO:0007165; GO:0006355; GO:0045944; GO:0006357; GO:0006952; GO:0019221; GO:0042127; GO:0120162; GO:0007259; GO:0060397; GO:0043434; GO:0000122; GO:0002296; GO:0002829; GO:0010467; GO:0033598; GO:0034097; GO:0035771; GO:0048289; GO:0048295; GO:0060443; GO:0070301; GO:0070666; GO:1902170	GO:0003677; GO:0003700; GO:0005515; GO:0042802; GO:0000981; GO:0000978; GO:0001228; GO:0019903; GO:0000977; GO:0001223; GO:0043565	GO:0005634; GO:0005737; GO:0005654; GO:0005829; GO:0000785; GO:0090575; GO:0045121	6778	TRUE	-1.73263	3.34964e-58	1.48316e-56	chr12	57095408	57132139	36732	-	1827.19	1864.28	596.606	501.778	65.8146	67.7796	20.1186	17.1763	1
ENSG00000161016	ENST00000534781; ENST00000531975; ENST00000529163; ENST00000526668; ENST00000528296; ENST00000394920; ENST00000528957; ENST00000527914; ENST00000262584; ENST00000529920; ENST00000533397; ENST00000532702; ENST00000525232; ENST00000531767	RPL8	protein_coding	protein_coding	ribosomal protein L8 [Source:HGNC Symbol;Acc:HGNC:10368]	0.6076	770	GO:0006412; GO:0002181	GO:0003735; GO:0003723; GO:0005515; GO:0019843	GO:0005840; GO:0015934; GO:0005737; GO:0016020; GO:1990904; GO:0005925; GO:0022625; GO:0005829; GO:0022626; GO:0014069; GO:0098794; GO:0042788; GO:0045202	6132	TRUE	-1.7327	1.94926e-87	1.94444e-85	chr8	144789765	144792587	2823	-	8654.75	8226.66	2201.63	2860.94	733.913	704.146	174.785	230.557	3
ENSG00000269858	ENST00000598654; ENST00000303961; ENST00000593972; ENST00000406058; ENST00000593726; ENST00000594380; ENST00000593397; ENST00000601733; ENST00000593525; ENST00000596517; ENST00000597746; ENST00000594140; ENST00000599579; ENST00000593445; ENST00000593477; ENST00000602166; ENST00000595621; ENST00000595051	EGLN2	protein_coding	protein_coding	egl-9 family hypoxia inducible factor 2 [Source:HGNC Symbol;Acc:HGNC:14660]	0.6253	1296	GO:0001666; GO:0045732; GO:0018401; GO:0071456; GO:0001558; GO:0045454; GO:0030520; GO:0043523	GO:0046872; GO:0016491; GO:0005506; GO:0016705; GO:0031418; GO:0051213; GO:0005515; GO:0016706; GO:0008198; GO:0031543; GO:0031545; GO:0019826	GO:0005654; GO:0005634; GO:0005737	112398	TRUE	-1.73301	1.09598e-46	3.17048e-45	chr19	40798996	40808434	9439	+	965.183	978.33	242.977	325.751	48.6342	49.7584	11.4622	15.599	3
ENSG00000130204	ENST00000589253; ENST00000405636; ENST00000252487; ENST00000592434; ENST00000589649; ENST00000426677; ENST00000592041	TOMM40	protein_coding	protein_coding	translocase of outer mitochondrial membrane 40 [Source:HGNC Symbol;Acc:HGNC:18001]	0.6341	1463	GO:0055085; GO:0015031; GO:0006811; GO:0030150; GO:0006626; GO:0045040	GO:0008320; GO:0015288; GO:0005515	GO:0005741; GO:0016020; GO:0016021; GO:0005829; GO:0005739; GO:0046930; GO:0005742; GO:0044233; GO:0005743; GO:0031307	10452	TRUE	-1.73485	2.1223e-58	9.51856e-57	chr19	44890569	44903689	13121	+	1866.58	1829.17	491.658	602.943	83.3182	82.4132	20.546	25.577	3
ENSG00000199785	ENST00000362915	SNORA52	short_noncoding	snoRNA	small nucleolar RNA, H/ACA box 52 [Source:HGNC Symbol;Acc:HGNC:32645]	0.6045	134	GO:0006396		GO:0005730	619565	TRUE	-1.73622	3.23149e-11	1.39179e-10	chr11	811681	811814	134	+	59.0928	50.8103	2.28148	16.1864	28.7983	24.9939	1.04093	7.49656
ENSG00000132507	ENST00000336452; ENST00000355068; ENST00000576930; ENST00000572815; ENST00000573542; ENST00000336458; ENST00000575001; ENST00000419711; ENST00000571955; ENST00000573714; ENST00000416016	EIF5A	protein_coding	protein_coding	eukaryotic translation initiation factor 5A [Source:HGNC Symbol;Acc:HGNC:3300]	0.559	1088	GO:0045901; GO:0045905; GO:0006412; GO:0006414; GO:0045944; GO:0098586; GO:0033209; GO:1902255	GO:0003723; GO:0003746; GO:0043022; GO:0005515; GO:0047485; GO:0017070	GO:0005634; GO:0005737; GO:0016020; GO:0005783; GO:0005789; GO:0005643; GO:0005829; GO:0005642	1984	TRUE	-1.73645	9.69943e-78	7.41643e-76	chr17	7306999	7312463	5465	+	5239.56	5214.99	1285.61	1834.12	314.487	315.945	72.242	104.62	3
ENSG00000164050	ENST00000296440; ENST00000485535; ENST00000358536; ENST00000456774; ENST00000483753; ENST00000497627; ENST00000483676; ENST00000478171; ENST00000470525; ENST00000461261; ENST00000473996; ENST00000449094; ENST00000465117; ENST00000467913; ENST00000464294; ENST00000484485; ENST00000462738; ENST00000466353; ENST00000473683	PLXNB1	protein_coding	protein_coding	plexin B1 [Source:HGNC Symbol;Acc:HGNC:9103]	0.6081	1913	GO:0007165; GO:0035556; GO:0071526; GO:0030334; GO:0048812; GO:0043547; GO:0016477; GO:0008360; GO:0051493; GO:0007162; GO:0043087; GO:0050772; GO:1902287; GO:0014068; GO:0033689; GO:0043931; GO:1900220; GO:1904862	GO:0005515; GO:0017154; GO:0005096; GO:0004888; GO:0030215; GO:0032794	GO:0016020; GO:0016021; GO:0005886; GO:0005576; GO:0005887; GO:0002116	5364	TRUE	-1.73772	4.73993e-41	1.0534e-39	chr3	48403854	48430086	26233	-	679.099	713.192	224.726	180.074	23.1822	24.5741	7.18201	5.84187	1
ENSG00000186577	ENST00000636500; ENST00000481533; ENST00000476320; ENST00000413013; ENST00000394990; ENST00000637920; ENST00000463083; ENST00000468145; ENST00000495581	SMIM29	protein_coding	protein_coding	small integral membrane protein 29 [Source:HGNC Symbol;Acc:HGNC:1340]	0.6205	1005			GO:0016020; GO:0016021	221491	TRUE	-1.73803	6.76188e-26	7.50422e-25	chr6	34246381	34249108	2728	-	328.294	283.614	62.7406	105.212	21.3321	18.6015	3.81673	6.49702	1
ENSG00000114923	ENST00000373760; ENST00000273063; ENST00000425141; ENST00000358055; ENST00000317151; ENST00000497589; ENST00000413743; ENST00000416910; ENST00000444906	SLC4A3	protein_coding	protein_coding	solute carrier family 4 member 3 [Source:HGNC Symbol;Acc:HGNC:11029]	0.6309	2730	GO:0006820; GO:0006811; GO:0015698; GO:0098656; GO:0055085; GO:0150104; GO:0061337; GO:0051453; GO:0015701; GO:0050801; GO:0086001	GO:0008509; GO:0005452; GO:0005515; GO:0015297; GO:0022857; GO:0015106	GO:0016020; GO:0016021; GO:0005886; GO:0005887; GO:0009897	6508	TRUE	-1.73894	1.80587e-25	1.95658e-24	chr2	219627394	219641980	14587	+	314.224	279.919	80.9925	82.9553	7.51646	6.75859	1.8138	1.88581	1
ENSG00000126787	ENST00000395425; ENST00000247191; ENST00000554007; ENST00000557645; ENST00000554067	DLGAP5	protein_coding	protein_coding	DLG associated protein 5 [Source:HGNC Symbol;Acc:HGNC:16864]	0.3829	1621	GO:0023052; GO:0007049; GO:0007052; GO:0007059; GO:0007346; GO:0007079; GO:0051382; GO:0045842; GO:0051642	GO:0005515; GO:0008017	GO:0005634; GO:0005737; GO:0005829; GO:0005739; GO:0005856; GO:0034451; GO:0005819; GO:0031616	9787	TRUE	-1.74061	5.11259e-61	2.45815e-59	chr14	55148112	55191608	43497	-	2088.88	2094.31	598.888	638.351	84.1528	85.1617	22.5877	24.4396	1
ENSG00000182325	ENST00000524492; ENST00000331890; ENST00000455319; ENST00000530142; ENST00000526524; ENST00000527000; ENST00000524909; ENST00000529279; ENST00000530687	FBXL6	protein_coding	protein_coding	F-box and leucine rich repeat protein 6 [Source:HGNC Symbol;Acc:HGNC:13603]	0.6482	1304	GO:0016567; GO:0031146; GO:0000086; GO:0043153; GO:0051726; GO:0006508	GO:0005515; GO:0004842	GO:0005634; GO:0005829; GO:0019005	26233	TRUE	-1.74133	2.5676e-15	1.50662e-14	chr8	144355431	144359376	3946	-	126.627	99.773	29.6592	24.2796	6.34143	5.04338	1.39056	1.15553
ENSG00000167508	ENST00000565149; ENST00000301012; ENST00000562981; ENST00000561895; ENST00000569177; ENST00000567064; ENST00000568133; ENST00000563785; ENST00000568709; ENST00000563170; ENST00000566636; ENST00000565720; ENST00000562651; ENST00000565610; ENST00000563463; ENST00000562741; ENST00000565842	MVD	protein_coding	protein_coding	mevalonate diphosphate decarboxylase [Source:HGNC Symbol;Acc:HGNC:7529]	0.6345	825	GO:0006629; GO:0006694; GO:0006695; GO:0008202; GO:0008203; GO:0008299; GO:0016126; GO:0008284; GO:0019287	GO:0005524; GO:0000166; GO:0016829; GO:0042803; GO:0016831; GO:0030544; GO:0004163	GO:0005737; GO:0005829	4597	TRUE	-1.74137	1.33499e-40	2.92569e-39	chr16	88651935	88663161	11227	-	698.796	653.144	177.955	211.435	55.3004	52.1718	13.1844	15.9014	3
ENSG00000125898	ENST00000381941; ENST00000304189; ENST00000381939; ENST00000246100; ENST00000541082; ENST00000505691	FAM110A	protein_coding	protein_coding	family with sequence similarity 110 member A [Source:HGNC Symbol;Acc:HGNC:16188]	0.6322	1660	GO:0007052	GO:0005515	GO:0005634; GO:0005737; GO:0005856; GO:0005829; GO:0005938; GO:0005815; GO:0000922; GO:0005813; GO:0005876	83541	TRUE	-1.74322	2.02811e-10	8.16751e-10	chr20	833715	857463	23749	+	43.1471	46.1912	2.28148	10.1165	1.69739	1.83416	0.0840266	0.378215
ENSG00000130159	ENST00000588998; ENST00000270517; ENST00000252440; ENST00000691430; ENST00000688351; ENST00000686541; ENST00000585318; ENST00000690346; ENST00000693263; ENST00000592571; ENST00000417981; ENST00000585898; ENST00000591104; ENST00000592312; ENST00000593231; ENST00000591352; ENST00000691750; ENST00000590480; ENST00000592665; ENST00000586149	ECSIT	protein_coding	protein_coding	ECSIT signaling integrator [Source:HGNC Symbol;Acc:HGNC:29548]	0.6108	1284	GO:0002376; GO:0045087; GO:0061635; GO:0032981; GO:0051341	GO:0005515	GO:0005634; GO:0005737; GO:0005654; GO:0005829; GO:0005739; GO:0005743	51295	TRUE	-1.7442	1.99414e-24	2.04202e-23	chr19	11505929	11529172	23244	-	272.953	274.376	82.1332	67.7805	13.8822	14.0853	3.91077	3.2761	1
ENSG00000122140	ENST00000371785; ENST00000462948; ENST00000472852; ENST00000485333; ENST00000488610; ENST00000241600; ENST00000453385; ENST00000472946	MRPS2	protein_coding	protein_coding	mitochondrial ribosomal protein S2 [Source:HGNC Symbol;Acc:HGNC:14495]	0.6055	1394	GO:0006412; GO:0032543; GO:0061668	GO:0003735	GO:0005840; GO:0015935; GO:0005739; GO:1990904; GO:0005743; GO:0005763	51116	TRUE	-1.74435	1.18756e-31	1.70916e-30	chr9	135499984	135504673	4690	+	445.541	410.178	82.1332	156.806	20.8719	19.3953	3.60217	6.98097	1
ENSG00000105640	ENST00000222247; ENST00000600147; ENST00000599898; ENST00000602216; ENST00000597648; ENST00000599870; ENST00000600238	RPL18A	protein_coding	protein_coding	ribosomal protein L18a [Source:HGNC Symbol;Acc:HGNC:10311]	0.596	877	GO:0006412; GO:0002181	GO:0003735; GO:0003723; GO:0005515	GO:0005840; GO:0005737; GO:0016020; GO:1990904; GO:0022625; GO:0005829; GO:0022626; GO:0042788	6142	TRUE	-1.74477	2.78606e-79	2.23878e-77	chr19	17859910	17864153	4244	+	5387.77	5542.95	1305.01	1938.32	400.866	416.276	90.9023	137.055	1
ENSG00000167114	ENST00000300456; ENST00000372870	SLC27A4	protein_coding	protein_coding	solute carrier family 27 member 4 [Source:HGNC Symbol;Acc:HGNC:10998]	0.6248	2393	GO:0006629; GO:0006631; GO:0006869; GO:0000038; GO:0001579; GO:0001676; GO:0007584; GO:0015908; GO:0015909; GO:0042760; GO:0043588; GO:0044381; GO:0044539; GO:0051649; GO:0062003; GO:0150104; GO:0043065; GO:1990379; GO:0090630; GO:0046627	GO:0000166; GO:0016874; GO:0004467; GO:0031957; GO:0090434; GO:0005324; GO:0047676; GO:1901480; GO:0015245; GO:0090433; GO:0005515	GO:0016020; GO:0016021; GO:0005783; GO:0005789; GO:0005886; GO:0005902; GO:0031526	10999	TRUE	-1.74792	2.97669e-39	6.18019e-38	chr9	128340527	128361470	20944	+	630.324	623.581	163.126	195.248	17.2012	17.1766	4.16762	5.06363	3
ENSG00000247626	ENST00000282276	MARS2	protein_coding	protein_coding	methionyl-tRNA synthetase 2, mitochondrial [Source:HGNC Symbol;Acc:HGNC:25133]	0.4836	3027	GO:0006418; GO:0006412; GO:0006399; GO:0044260; GO:0006431	GO:0005524; GO:0000166; GO:0004812; GO:0016874; GO:0004825	GO:0005739; GO:0005759	92935	TRUE	-1.7482	1.01568e-21	8.91266e-21	chr2	197705369	197708395	3027	+	198.852	243.89	55.8962	61.7106	4.28997	5.31089	1.12896	1.26522	1
ENSG00000285772	ENST00000435873	ENSG00000285772	protein_coding	protein_coding	novel protein	0.4964	556					TRUE	-1.74879	1.75125e-12	8.25319e-12	chr7	92131807	92142952	11146	-	63.7827	79.4489	5.70369	22.2563	7.49144	9.41889	0.627177	2.48425
ENSG00000260456	ENST00000562840; ENST00000564821; ENST00000618367; ENST00000618912; ENST00000565212; ENST00000567970; ENST00000253461	C16orf95	protein_coding	protein_coding	chromosome 16 open reading frame 95 [Source:HGNC Symbol;Acc:HGNC:40033]	0.5591	934				100506581	TRUE	-1.75075	1.54446e-10	6.28981e-10	chr16	87083562	87317420	233859	-	51.589	38.8006	5.70369	7.08155	3.60353	2.73565	0.372992	0.470089
ENSG00000198911	ENST00000612482; ENST00000361204; ENST00000424354; ENST00000462539; ENST00000464119; ENST00000491541; ENST00000463741; ENST00000435061; ENST00000490262	SREBF2	protein_coding	protein_coding	sterol regulatory element binding transcription factor 2 [Source:HGNC Symbol;Acc:HGNC:11290]	0.57	2603	GO:0006629; GO:0008202; GO:0008203; GO:0006355; GO:0042632; GO:0045944; GO:1902895; GO:0006357; GO:0000122; GO:0008593; GO:1903146; GO:1903955; GO:0090370; GO:0071499; GO:0071404; GO:0010886; GO:0009267; GO:0032933	GO:0046983; GO:0003677; GO:0005515; GO:0000976; GO:0003700; GO:0000981; GO:0000978; GO:0001227; GO:1990837; GO:0008022; GO:0070888	GO:0043231; GO:0005783; GO:0005654; GO:0005737; GO:0005634; GO:0016020; GO:0016021; GO:0005794; GO:0031410; GO:0005789; GO:0012507; GO:0000139; GO:0000785; GO:0005829; GO:0032937	6721	TRUE	-1.75086	2.61975e-61	1.27014e-59	chr22	41833079	41907307	74229	+	2039.17	2073.99	587.481	620.141	51.1583	52.5192	13.7984	14.7854	1
ENSG00000289747	ENST00000698261	ENSG00000289747	protein_coding	protein_coding	novel protein	0.7924	867					TRUE	-1.75259	3.37107e-11	1.45046e-10	chr3	195908695	195909561	867	-	45.0231	60.0486	9.12591	8.0932	3.3912	4.56531	0.643525	0.579319
ENSG00000288608	ENST00000674552	ENSG00000288608	protein_coding	protein_coding	novel protein	0.6078	51					TRUE	-1.75322	3.01175e-10	1.19349e-09	chr7	151061928	151061978	51	+	40.3332	39.7244	6.84443	3.03495	51.6451	51.3422	8.20495	3.69316
ENSG00000064490	ENST00000421262; ENST00000456252; ENST00000303088; ENST00000593273; ENST00000407360; ENST00000540981; ENST00000543157; ENST00000392324; ENST00000541873; ENST00000545522; ENST00000535017; ENST00000543118; ENST00000540977; ENST00000544923; ENST00000536253	RFXANK	protein_coding	protein_coding	regulatory factor X associated ankyrin containing protein [Source:HGNC Symbol;Acc:HGNC:9987]	0.6036	823	GO:0006357; GO:0010468; GO:0045944; GO:0045348; GO:0007265	GO:0005515; GO:0003677; GO:0000977; GO:0001228; GO:0042826	GO:0005654; GO:0005829; GO:0005634; GO:0005737; GO:0045171; GO:0090575	8625	TRUE	-1.7557	3.17913e-33	5.00728e-32	chr19	19192229	19201869	9641	+	475.557	439.74	101.526	153.771	37.7116	35.1981	7.53739	11.5885	1
ENSG00000284570	ENST00000614758	MIR7705	short_noncoding	miRNA	microRNA 7705 [Source:HGNC Symbol;Acc:HGNC:50143]	0.3333	57				102466854	TRUE	-1.7577	2.596e-18	1.84516e-17	chr8	100702968	100703024	57	-	168.837	152.431	27.3777	52.6058	193.432	176.273	29.3651	57.2764
ENSG00000174917	ENST00000585605; ENST00000587950; ENST00000309324; ENST00000590389; ENST00000587589; ENST00000590075	MICOS13	protein_coding	protein_coding	mitochondrial contact site and cristae organizing system subunit 13 [Source:HGNC Symbol;Acc:HGNC:33702]	0.6049	646	GO:0007007; GO:0042407	GO:0005515	GO:0016020; GO:0016021; GO:0005654; GO:0005739; GO:0005743; GO:0061617; GO:0001401; GO:0140275; GO:0044284	125988	TRUE	-1.75869	2.34463e-32	3.51432e-31	chr19	5678421	5680516	2096	-	448.355	422.188	96.9628	144.666	45.3238	43.0784	9.17659	13.8979	1
ENSG00000197355	ENST00000409858; ENST00000476184; ENST00000360271; ENST00000474787	UAP1L1	protein_coding	protein_coding	UDP-N-acetylglucosamine pyrophosphorylase 1 like 1 [Source:HGNC Symbol;Acc:HGNC:28082]	0.6294	2902	GO:0006048	GO:0070569; GO:0016740; GO:0016779; GO:0003977		91373	TRUE	-1.75886	5.10243e-55	2.02198e-53	chr9	137077517	137084539	7023	+	1443.55	1407.91	382.148	445.126	32.4842	31.9789	8.05086	9.51924	1
ENSG00000169093	ENST00000381317; ENST00000534940; ENST00000381333; ENST00000463763; ENST00000462195; ENST00000474865	ASMTL	protein_coding	protein_coding	acetylserotonin O-methyltransferase like [Source:HGNC Symbol;Acc:HGNC:751]	0.5828	1408	GO:0032259; GO:0009117; GO:0008150	GO:0008168; GO:0008171; GO:0047429; GO:0016740; GO:0016787; GO:0005515; GO:0003674; GO:0036218; GO:0036221	GO:0005829	8623	TRUE	-1.75926	3.0372e-10	1.20275e-09	chrX	1403139	1453762	50624	-	37.5193	38.8006	2.28148	6.0699	1.74016	1.81645	0.0990654	0.267544
ENSG00000140365	ENST00000567195; ENST00000566843; ENST00000564815; ENST00000562610; ENST00000338995; ENST00000567023; ENST00000567720; ENST00000566230; ENST00000564587; ENST00000565517; ENST00000564068; ENST00000267935; ENST00000480484; ENST00000567399; ENST00000561662; ENST00000568034; ENST00000567377; ENST00000562789; ENST00000568301; ENST00000568877; ENST00000565834; ENST00000563220; ENST00000569245; ENST00000562310; ENST00000567935	COMMD4	protein_coding	protein_coding	COMM domain containing 4 [Source:HGNC Symbol;Acc:HGNC:26027]	0.5909	1091		GO:0005515	GO:0005634; GO:0005737; GO:0043231; GO:0005829; GO:0005886	54939	TRUE	-1.75979	5.80002e-40	1.22769e-38	chr15	75336020	75343224	7205	+	676.285	593.095	133.466	224.586	40.4801	35.8332	7.47921	12.7754	1
ENSG00000272821	ENST00000608319	ENSG00000272821	long_noncoding	lncRNA	novel transcript, antisense to SCO2	0.614	855					TRUE	-1.76329	1.06681e-10	4.40648e-10	chr22	50523926	50524780	855	+	55.3409	36.0292	5.70369	7.08155	4.22685	2.77763	0.407848	0.514019
ENSG00000119508	ENST00000338488; ENST00000618101; ENST00000395097; ENST00000330847	NR4A3	protein_coding	protein_coding	nuclear receptor subfamily 4 group A member 3 [Source:HGNC Symbol;Acc:HGNC:7982]	0.4924	4720	GO:0006355; GO:1904707; GO:0000122; GO:0030522; GO:0050896; GO:0043401; GO:0043303; GO:0045944; GO:0006357; GO:0045444; GO:0007369; GO:0097009; GO:0048008; GO:0048661; GO:0050679; GO:0045333; GO:0010613; GO:0046321; GO:0010828; GO:1904754; GO:0032765; GO:0048660; GO:0035726; GO:0061469; GO:0071376; GO:0044320; GO:0009444; GO:0038097; GO:0071870; GO:1900625; GO:1903208; GO:2000253; GO:0031100; GO:0043434	GO:0008270; GO:0003700; GO:0043565; GO:0046872; GO:0003677; GO:0042803; GO:0005515; GO:0000981; GO:0004879; GO:0000978; GO:0019901; GO:0001228; GO:0003707; GO:0035259; GO:0035497	GO:0005634; GO:0005654; GO:0000785; GO:0005667	8013	TRUE	-1.76393	1.8161e-41	4.09911e-40	chr9	99821855	99866891	45037	+	675.347	681.782	220.163	166.922	9.34376	9.52117	2.85174	2.19477	1
ENSG00000178718	ENST00000322177	RPP25	protein_coding	protein_coding	ribonuclease P and MRP subunit p25 [Source:HGNC Symbol;Acc:HGNC:30361]	0.614	2355	GO:0090501; GO:0090502; GO:0008033; GO:0006364; GO:0001682	GO:0003676; GO:0003723; GO:0005515; GO:0004526; GO:0033204	GO:0005634; GO:0005654; GO:0005730; GO:0034451; GO:0030677; GO:0000172; GO:0030681	54913	TRUE	-1.76435	1.7579e-12	8.28227e-12	chr15	74954418	74956772	2355	-	68.4726	69.2868	4.56296	21.2446	1.89873	1.93931	0.118458	0.559855
ENSG00000162073	ENST00000293978; ENST00000576565; ENST00000318782; ENST00000572687; ENST00000574988	PAQR4	protein_coding	protein_coding	progestin and adipoQ receptor family member 4 [Source:HGNC Symbol;Acc:HGNC:26386]	0.6483	1858		GO:0038023	GO:0016021; GO:0016020	124222	TRUE	-1.76456	1.2035e-54	4.68366e-53	chr16	2969270	2973484	4215	+	1400.41	1356.17	391.273	405.671	49.2204	48.1123	12.8749	13.5502	1
ENSG00000225663	ENST00000457257; ENST00000455127; ENST00000576730; ENST00000572645; ENST00000538396; ENST00000573478; ENST00000574190; ENST00000570507; ENST00000575090; ENST00000576679; ENST00000576431; ENST00000575061	MCRIP1	protein_coding	protein_coding	MAPK regulated corepressor interacting protein 1 [Source:HGNC Symbol;Acc:HGNC:28007]	0.6554	1211	GO:0010717	GO:0005515	GO:0005634; GO:0010494; GO:0005737	348262	TRUE	-1.7698	3.57795e-37	6.80203e-36	chr17	81822361	81833302	10942	-	562.789	531.199	134.607	170.969	30.3486	28.9134	6.79568	8.76172	1
ENSG00000067221	ENST00000541638; ENST00000564777; ENST00000316911; ENST00000316900; ENST00000561480; ENST00000561656; ENST00000359750; ENST00000563229; ENST00000565240; ENST00000566081; ENST00000567052; ENST00000562453; ENST00000567876	STOML1	protein_coding	protein_coding	stomatin like 1 [Source:HGNC Symbol;Acc:HGNC:14560]	0.5955	1790	GO:0006869; GO:0008150	GO:0005515; GO:0003674	GO:0016020; GO:0016021; GO:0031410; GO:0005886; GO:0005768; GO:0045121; GO:0031902; GO:0005575	9399	TRUE	-1.76992	2.46816e-13	1.24679e-12	chr15	73978926	73994622	15697	-	92.8602	72.9821	22.8148	12.1398	3.38777	2.68751	0.779241	0.420896
ENSG00000182685	ENST00000328540; ENST00000562360; ENST00000566795; ENST00000566018	BRICD5	protein_coding	protein_coding	BRICHOS domain containing 5 [Source:HGNC Symbol;Acc:HGNC:28309]	0.6629	603	GO:0042127	GO:0005515	GO:0016020; GO:0016021; GO:0005615	283870	TRUE	-1.77015	2.75772e-10	1.09784e-09	chr16	2209253	2210905	1653	-	41.2712	28.6386	2.28148	4.0466	4.4681	3.12951	0.23124	0.416338
ENSG00000145979	ENST00000606214; ENST00000421203; ENST00000356436; ENST00000379300; ENST00000343141; ENST00000379307; ENST00000607658; ENST00000450347; ENST00000452989; ENST00000422136; ENST00000446018; ENST00000607532; ENST00000420456; ENST00000607208; ENST00000428109; ENST00000416436; ENST00000379291; ENST00000606370; ENST00000606541; ENST00000607230; ENST00000606530	TBC1D7	protein_coding	protein_coding	TBC1 domain family member 7 [Source:HGNC Symbol;Acc:HGNC:21066]	0.4796	1094	GO:0090630; GO:0043547; GO:0031398; GO:0032007; GO:1902018; GO:0070848; GO:0050790	GO:0005096; GO:0005515; GO:0031267	GO:0031410; GO:0036064; GO:0005829; GO:0033596	51256	TRUE	-1.77061	2.83747e-40	6.13324e-39	chr6	13266542	13328583	62042	-	635.951	632.82	190.503	167.934	37.9615	38.1284	10.6462	9.52659	1
ENSG00000145476	ENST00000378802; ENST00000507209; ENST00000513354; ENST00000502665	CYP4V2	protein_coding	protein_coding	cytochrome P450 family 4 subfamily V member 2 [Source:HGNC Symbol;Acc:HGNC:23198]	0.432	4498	GO:0006629; GO:0006631; GO:0050896; GO:0007601; GO:0001523; GO:0016125; GO:0010430	GO:0004497; GO:0020037; GO:0005506; GO:0016705; GO:0046872; GO:0016491; GO:0102033	GO:0016020; GO:0016021; GO:0005783; GO:0005789	285440	TRUE	-1.77068	1.12726e-24	1.1695e-23	chr4	186191567	186213463	21897	+	242.937	291.929	73.0073	69.8038	3.52705	4.27803	0.992328	0.963112	1
ENSG00000164077	ENST00000642691; ENST00000645862; ENST00000296473; ENST00000455683; ENST00000417270; ENST00000486107; ENST00000483022; ENST00000493206; ENST00000473451	MON1A	protein_coding	protein_coding	MON1 homolog A, secretory trafficking associated [Source:HGNC Symbol;Acc:HGNC:28207]	0.5999	2099	GO:0016192; GO:0050790; GO:0006623; GO:0009306	GO:0005085; GO:0005515	GO:0005829; GO:0035658	84315	TRUE	-1.77185	1.36449e-20	1.11925e-19	chr3	49907160	49930173	23014	-	212.922	177.374	35.3629	63.7339	6.62437	5.57012	1.03002	1.88441
ENSG00000146828	ENST00000461016; ENST00000354161; ENST00000540482; ENST00000448342; ENST00000418037; ENST00000415287; ENST00000462106; ENST00000416675; ENST00000434158; ENST00000475687; ENST00000467972; ENST00000497958; ENST00000487651; ENST00000475623; ENST00000482184	SLC12A9	protein_coding	protein_coding	solute carrier family 12 member 9 [Source:HGNC Symbol;Acc:HGNC:17435]	0.6171	1787	GO:0055085; GO:0006811; GO:0071805; GO:0006884; GO:0055064; GO:0055075; GO:1902476	GO:0022857; GO:0015377; GO:0015379	GO:0016020; GO:0016021; GO:0005886; GO:0070062	56996	TRUE	-1.7727	3.64739e-25	3.89107e-24	chr7	100826820	100867010	40191	+	306.72	244.813	58.1777	88.0135	11.2087	9.0302	1.9904	3.05662	1
ENSG00000130382	ENST00000252674; ENST00000587473; ENST00000585588	MLLT1	protein_coding	protein_coding	MLLT1 super elongation complex subunit [Source:HGNC Symbol;Acc:HGNC:7134]	0.6466	1908	GO:0006355; GO:0006357; GO:0006338; GO:0016573; GO:0006469	GO:0005515; GO:0042393	GO:0005634; GO:0005654; GO:0005829; GO:0001650; GO:0008023; GO:0035267; GO:0032783	4298	TRUE	-1.77305	2.04933e-55	8.21481e-54	chr19	6210381	6279975	69595	-	1464.19	1335.85	359.333	444.114	50.1136	46.1494	11.514	14.4455	1
ENSG00000123374	ENST00000556464; ENST00000555408; ENST00000553376; ENST00000440311; ENST00000266970; ENST00000555357; ENST00000354056; ENST00000554619; ENST00000556276; ENST00000556656; ENST00000556146; ENST00000554545	CDK2	protein_coding	protein_coding	cyclin dependent kinase 2 [Source:HGNC Symbol;Acc:HGNC:1771]	0.5148	1316	GO:0006468; GO:0016310; GO:0051301; GO:0006281; GO:0006974; GO:0007049; GO:0006260; GO:0051321; GO:0018105; GO:0000082; GO:0000122; GO:0006351; GO:0006813; GO:0008284; GO:0032298; GO:0045893; GO:0051726; GO:0007165; GO:0010468; GO:0007099; GO:0090398; GO:0051298; GO:0000086; GO:0007265; GO:0031453; GO:0031571; GO:0071732; GO:0043687; GO:0010389; GO:1905784	GO:0000166; GO:0004672; GO:0005524; GO:0004674; GO:0016301; GO:0046872; GO:0016740; GO:0106310; GO:0005515; GO:0000287; GO:0004693; GO:0030332; GO:0019904; GO:0035173; GO:0097472	GO:0005654; GO:0005813; GO:0005634; GO:0005737; GO:0005768; GO:0005856; GO:0015030; GO:0000307; GO:0005815; GO:0000781; GO:0000793; GO:0000805; GO:0000806; GO:0001673; GO:0005667; GO:0097123; GO:0097124; GO:0097134; GO:0097135; GO:0005829	1017	TRUE	-1.77309	3.54231e-66	1.97064e-64	chr12	55966781	55972789	6009	+	2434.06	2486.01	727.791	698.038	120.785	124.518	33.8111	32.9185	1
ENSG00000122971	ENST00000539690; ENST00000242592; ENST00000411593	ACADS	protein_coding	protein_coding	acyl-CoA dehydrogenase short chain [Source:HGNC Symbol;Acc:HGNC:90]	0.6417	1466	GO:0006629; GO:0006631; GO:0006635; GO:0033539; GO:0046359	GO:0050660; GO:0016627; GO:0003995; GO:0016491; GO:0004085	GO:0005634; GO:0005654; GO:0005739; GO:0005759; GO:0005813	35	TRUE	-1.77339	5.88577e-15	3.35719e-14	chr12	120725774	120740008	14235	+	117.248	87.7633	15.9703	29.3378	5.22285	3.94608	0.666023	1.24197
ENSG00000288677	ENST00000518377	HRURF	protein_coding	protein_coding	HR upstream open reading frame [Source:HGNC Symbol;Acc:HGNC:55085]	0.7541	553	GO:0006417			120766137	TRUE	-1.77382	6.99672e-12	3.17413e-11	chr8	22130458	22131010	553	-	64.7207	52.658	5.70369	14.1631	7.64285	6.27662	0.630579	1.58946
ENSG00000140534	ENST00000268138; ENST00000560985; ENST00000561095	TICRR	protein_coding	protein_coding	TOPBP1 interacting checkpoint and replication regulator [Source:HGNC Symbol;Acc:HGNC:28704]	0.5305	5270	GO:0006281; GO:0006974; GO:0007049; GO:0006260; GO:0007095; GO:0010212; GO:0033314; GO:0030174	GO:0005515; GO:0003682	GO:0005634; GO:0043231; GO:0005654; GO:0005829	90381	TRUE	-1.77404	1.31322e-37	2.54676e-36	chr15	89575469	89631056	55588	+	579.673	533.047	179.096	133.538	7.18305	6.66716	2.07771	1.57257	1
ENSG00000140263	ENST00000674211; ENST00000674405; ENST00000558789; ENST00000559230; ENST00000267814; ENST00000674368; ENST00000674387; ENST00000558580; ENST00000558574; ENST00000560488; ENST00000559562; ENST00000674487	SORD	protein_coding	protein_coding	sorbitol dehydrogenase [Source:HGNC Symbol;Acc:HGNC:11184]	0.5146	3076	GO:0005975; GO:0044281; GO:0006062; GO:0006006; GO:0030317; GO:0006066; GO:0046370; GO:0051160; GO:0051164; GO:0006060; GO:0006970; GO:0009410; GO:0009725; GO:0019640; GO:0031667; GO:0046686; GO:0046688	GO:0008270; GO:0046872; GO:0016491; GO:0016616; GO:0003939; GO:0030246; GO:0051287; GO:0042802; GO:0000721; GO:0046526; GO:0050255; GO:0047833	GO:0031514; GO:0031966; GO:0016020; GO:0005929; GO:0042995; GO:0005739; GO:0005615; GO:0005829; GO:0070062	6652	TRUE	-1.77484	5.27955e-32	7.76587e-31	chr15	45023147	45077185	54039	+	408.022	426.807	101.526	127.468	8.66232	9.14601	2.01789	2.57176	1
ENSG00000288633	ENST00000404404	ENSG00000288633	pseudogene	transcribed_unprocessed_pseudogene	XK related 8 (XKR8) pseudogene	0.6	850					TRUE	-1.77502	2.06962e-10	8.32115e-10	chr7	4993620	4997265	3646	+	50.651	26.7909	2.28148	6.0699	3.8914	2.07757	0.164099	0.443179
ENSG00000183674	ENST00000496285; ENST00000655125; ENST00000656574; ENST00000479822; ENST00000662081; ENST00000487130; ENST00000472178; ENST00000491317	LINC00518	long_noncoding	lncRNA	long intergenic non-protein coding RNA 518 [Source:HGNC Symbol;Acc:HGNC:28626]	0.4347	1325				221718	TRUE	-1.77541	4.76317e-24	4.76509e-23	chr6	10429255	10435015	5761	-	253.255	254.976	74.148	60.699	12.4819	12.6844	3.42131	2.84304	1
ENSG00000164967	ENST00000297613; ENST00000378959	RPP25L	protein_coding	protein_coding	ribonuclease P/MRP subunit p25 like [Source:HGNC Symbol;Acc:HGNC:19909]	0.5874	982	GO:0001682	GO:0003676; GO:0003723; GO:0005515	GO:0005634; GO:0000172	138716	TRUE	-1.77649	4.69556e-18	3.26265e-17	chr9	34610486	34612104	1619	-	153.829	145.964	21.674	50.5825	10.2297	9.79764	1.34939	3.19673
ENSG00000168487	ENST00000397814; ENST00000354870; ENST00000520970; ENST00000518913; ENST00000520982; ENST00000520626; ENST00000518656; ENST00000306349; ENST00000306385; ENST00000471755; ENST00000483364; ENST00000521385; ENST00000521521; ENST00000523849; ENST00000523457; ENST00000523749; ENST00000517324; ENST00000522332	BMP1	protein_coding	protein_coding	bone morphogenetic protein 1 [Source:HGNC Symbol;Acc:HGNC:1067]	0.6075	2120	GO:0006508; GO:0007165; GO:0030154; GO:0051216; GO:0001503; GO:0001501; GO:0009953; GO:0030199; GO:0016485; GO:0001502; GO:0061036	GO:0004222; GO:0008237; GO:0008270; GO:0046872; GO:0008233; GO:0016787; GO:0005509; GO:0005515; GO:0005125; GO:0008083; GO:0042802; GO:0004252	GO:0005794; GO:0005576; GO:0005615; GO:0031982	649	TRUE	-1.77754	9.15287e-31	1.26385e-29	chr8	22165140	22212326	47187	+	421.154	357.52	98.1035	114.316	12.973	11.1161	2.82916	3.34649	1
ENSG00000149782	ENST00000279230; ENST00000540288; ENST00000325234; ENST00000536243	PLCB3	protein_coding	protein_coding	phospholipase C beta 3 [Source:HGNC Symbol;Acc:HGNC:9056]	0.6154	3270	GO:0007165; GO:0035556; GO:0006629; GO:0016042; GO:0046488; GO:0048015; GO:0007186; GO:0003073	GO:0005509; GO:0004435; GO:0016787; GO:0005515; GO:0008081; GO:0005516; GO:0045296; GO:0060090; GO:0140677; GO:0004629	GO:0005634; GO:0005737; GO:0016020; GO:0005829; GO:0032991; GO:0099524	5331	TRUE	-1.77826	2.86045e-63	1.50451e-61	chr11	64251530	64269150	17621	+	2124.53	2057.36	587.481	617.106	42.4279	41.4714	10.9838	11.7119	1
ENSG00000249602	ENST00000512280	ENSG00000249602	long_noncoding	lncRNA	novel transcript	0.6728	382					TRUE	-1.77836	3.24669e-13	1.62587e-12	chr1	151763384	151769501	6118	-	80.6664	76.6774	4.56296	26.3029	13.7901	13.2309	0.730283	4.27324
ENSG00000197299	ENST00000355112; ENST00000681142; ENST00000648453; ENST00000560509; ENST00000559724; ENST00000680772; ENST00000559282; ENST00000558599; ENST00000559426; ENST00000560136; ENST00000560559; ENST00000558825; ENST00000560821	BLM	protein_coding	protein_coding	BLM RecQ like helicase [Source:HGNC Symbol;Acc:HGNC:1058]	0.4043	2863	GO:0006260; GO:0006281; GO:0006974; GO:0006310; GO:0045893; GO:0032508; GO:0007095; GO:0090304; GO:0031297; GO:0051260; GO:0048478; GO:0051259; GO:0000724; GO:0071479; GO:0090656; GO:0000723; GO:0051782; GO:0006268; GO:0061820; GO:0044806; GO:0000079; GO:0032201; GO:0072711; GO:0010165; GO:0000729; GO:0045910; GO:0071139; GO:0072757; GO:0090329	GO:0016818; GO:0003677; GO:0005524; GO:0003676; GO:0043138; GO:0005515; GO:0046872; GO:0000166; GO:0008270; GO:0042802; GO:0016787; GO:0042803; GO:0004386; GO:0016887; GO:0003678; GO:0003697; GO:0000400; GO:0140677; GO:0002039; GO:0008094; GO:0000405; GO:0009378; GO:0061821; GO:1990814; GO:0051880; GO:0000403; GO:0061749; GO:0061849; GO:1905773	GO:0005634; GO:0032991; GO:0005654; GO:0005829; GO:0043232; GO:0005730; GO:0016605; GO:0000781; GO:0005737; GO:0016363; GO:0000800; GO:0000228; GO:0005694; GO:0031422; GO:0005657	641	TRUE	-1.77926	2.75091e-47	8.14805e-46	chr15	90717346	90816166	98821	+	864.819	932.139	223.585	284.274	19.7261	21.4608	4.77452	6.16214	1
ENSG00000077348	ENST00000593771; ENST00000221233; ENST00000602129; ENST00000596905; ENST00000688768; ENST00000593523	EXOSC5	protein_coding	protein_coding	exosome component 5 [Source:HGNC Symbol;Acc:HGNC:24662]	0.5847	1118	GO:0006396; GO:0006401; GO:0090503; GO:0006364; GO:0051607; GO:0016075; GO:0071051; GO:0034427; GO:0034475; GO:0043928; GO:0071028; GO:0045006	GO:0003723; GO:0005515; GO:0000175	GO:0005737; GO:0005654; GO:0005730; GO:1902494; GO:0005634; GO:0005829; GO:0000178; GO:0000791; GO:0000176; GO:0000177; GO:0101019	56915	TRUE	-1.77944	6.83455e-24	6.7671e-23	chr19	41386371	41397362	10992	-	256.069	242.042	44.4888	84.9786	14.9573	14.2704	2.43286	4.7172	1
ENSG00000176619	ENST00000532465; ENST00000325327; ENST00000475819; ENST00000490554; ENST00000527409; ENST00000534495	LMNB2	protein_coding	protein_coding	lamin B2 [Source:HGNC Symbol;Acc:HGNC:6638]	0.6475	1384	GO:0007010; GO:0008150; GO:0006998; GO:0007097; GO:0031507; GO:0051664; GO:0090435	GO:0005515; GO:0042802; GO:0003674; GO:0005200	GO:0005634; GO:0031965; GO:0005882; GO:0005652; GO:0005635	84823	TRUE	-1.77968	4.81841e-77	3.63623e-75	chr19	2427638	2456959	29322	-	4261.25	4240.35	1124.77	1335.38	201.066	201.954	49.6862	59.8804	1
ENSG00000138796	ENST00000505878; ENST00000603302; ENST00000639335; ENST00000639146; ENST00000640201; ENST00000507260; ENST00000640752; ENST00000682197; ENST00000638621; ENST00000511742; ENST00000639013; ENST00000684696; ENST00000309522; ENST00000681992; ENST00000403312; ENST00000640060; ENST00000638559; ENST00000682373; ENST00000640586; ENST00000639698; ENST00000638648; ENST00000626637; ENST00000682067; ENST00000639784; ENST00000640048; ENST00000515462; ENST00000510728; ENST00000682086; ENST00000514776	HADH	protein_coding	protein_coding	hydroxyacyl-CoA dehydrogenase [Source:HGNC Symbol;Acc:HGNC:4799]	0.4764	2140	GO:0006631; GO:0006629; GO:0006635; GO:0050796; GO:0120162; GO:0009410; GO:0009725; GO:0014823; GO:0032868; GO:0046676	GO:0016491; GO:0016616; GO:0070403; GO:0016740; GO:0042802; GO:0003857	GO:0005654; GO:0005739; GO:0005759; GO:0005737	3033	TRUE	-1.78071	1.73697e-36	3.2005e-35	chr4	107989714	108035241	45528	+	507.448	532.123	124.341	162.876	15.4851	16.3902	3.55228	4.72345	1
ENSG00000182544	ENST00000546655; ENST00000534842; ENST00000551660; ENST00000329548; ENST00000552097	MFSD5	protein_coding	protein_coding	major facilitator superfamily domain containing 5 [Source:HGNC Symbol;Acc:HGNC:28156]	0.5568	1223	GO:0015689; GO:0006811	GO:0015098; GO:0005515	GO:0016021; GO:0016020; GO:0005886	84975	TRUE	-1.78094	4.59047e-30	6.1765e-29	chr12	53251251	53254406	3156	+	389.262	355.672	78.711	122.41	20.7851	19.1695	3.93475	6.21163	1
ENSG00000183762	ENST00000400335; ENST00000327813; ENST00000407188; ENST00000453585; ENST00000474001; ENST00000479755	KREMEN1	protein_coding	protein_coding	kringle containing transmembrane protein 1 [Source:HGNC Symbol;Acc:HGNC:17550]	0.5607	1986	GO:0006915; GO:0016055; GO:0007154; GO:0090090; GO:0060828; GO:0060173; GO:0030279; GO:0048681	GO:0005515	GO:0016020; GO:0016021; GO:0005886; GO:0043025	83999	TRUE	-1.78115	3.28432e-42	7.71393e-41	chr22	29073035	29168333	95299	+	704.424	655.915	171.111	209.411	23.1628	21.7698	5.26753	6.54392	1
ENSG00000146576	ENST00000344417; ENST00000359073; ENST00000472693; ENST00000477298; ENST00000445375; ENST00000440409	INTS15	protein_coding	protein_coding	integrator complex subunit 15 [Source:HGNC Symbol;Acc:HGNC:21702]	0.6011	1104			GO:0005634; GO:0032039	79034	TRUE	-1.78198	1.10901e-28	1.39385e-27	chr7	6590021	6608726	18706	+	344.239	344.586	84.4147	101.165	20.3624	20.5739	4.67474	5.68693	1
ENSG00000103653	ENST00000220003; ENST00000439220; ENST00000563894; ENST00000567123; ENST00000569462; ENST00000567571; ENST00000569915; ENST00000562066; ENST00000568329; ENST00000567135; ENST00000564216; ENST00000566464; ENST00000569321; ENST00000563010	CSK	protein_coding	protein_coding	C-terminal Src kinase [Source:HGNC Symbol;Acc:HGNC:2444]	0.6114	1104	GO:0006468; GO:0016310; GO:0018108; GO:0002376; GO:0002250; GO:0007420; GO:0008285; GO:0010989; GO:0032715; GO:0033673; GO:0034332; GO:0043406; GO:0045779; GO:0046777; GO:0048709; GO:0050765; GO:0060368; GO:0070373; GO:0071375; GO:0050852; GO:0031295; GO:0042997	GO:0005515; GO:0005524; GO:0004672; GO:0046872; GO:0000166; GO:0016301; GO:0016740; GO:0004713; GO:0004715; GO:0042802; GO:0019903; GO:0070064; GO:1990782; GO:0034236; GO:0008022	GO:0005737; GO:0016020; GO:0005886; GO:0005829; GO:0070062; GO:0005911; GO:0045121	1445	TRUE	-1.78205	1.53067e-48	4.80432e-47	chr15	74782080	74803197	21118	+	984.881	925.672	237.274	302.483	58.2574	55.2681	13.1398	17.0039	1
ENSG00000180900	ENST00000320476; ENST00000674084; ENST00000531163; ENST00000525051; ENST00000526832; ENST00000356994; ENST00000377533; ENST00000546337; ENST00000674065; ENST00000531942	SCRIB	protein_coding	protein_coding	scribble planar cell polarity protein [Source:HGNC Symbol;Acc:HGNC:30377]	0.6676	2708	GO:0030154; GO:0098609; GO:0001843; GO:0016477; GO:0090630; GO:0043065; GO:0032729; GO:0046007; GO:0043113; GO:0045930; GO:0050918; GO:0008283; GO:0001921; GO:0001768; GO:0060603; GO:0060561; GO:0045197; GO:0097120; GO:0030859; GO:0098887; GO:0035089; GO:0071896; GO:0098968; GO:0002093; GO:0008104; GO:0016080; GO:0016331; GO:0021747; GO:0036342; GO:0042060; GO:0043615; GO:0048488; GO:0060088; GO:0060122; GO:0099003; GO:0099149	GO:0005515; GO:0045296	GO:0005737; GO:0016020; GO:0005654; GO:0005886; GO:0042995; GO:0005912; GO:0070161; GO:0030054; GO:0045202; GO:0045211; GO:0030027; GO:0042734; GO:0016323; GO:0098793; GO:0031252; GO:0070062; GO:0014069; GO:0098794; GO:0005911; GO:0001772; GO:0034750; GO:0035748; GO:0044291; GO:0098978; GO:0099147	23513	TRUE	-1.78223	1.12809e-41	2.57974e-40	chr8	143790920	143815773	24854	-	661.277	664.23	171.111	199.295	15.9467	16.168	3.86311	4.56735	1
ENSG00000180902	ENST00000403782; ENST00000436747; ENST00000400769; ENST00000321264; ENST00000463932; ENST00000437164; ENST00000454048; ENST00000417686; ENST00000432449; ENST00000496252; ENST00000467427; ENST00000486953; ENST00000470343; ENST00000473126; ENST00000468064; ENST00000445308	D2HGDH	protein_coding	protein_coding	D-2-hydroxyglutarate dehydrogenase [Source:HGNC Symbol;Acc:HGNC:28358]	0.6407	1436	GO:0006108; GO:0010043; GO:0006103; GO:0010042; GO:0019538; GO:0032025	GO:0050660; GO:0003824; GO:0071949; GO:0046872; GO:0016491; GO:0008270; GO:0051990	GO:0005739; GO:0005759	728294	TRUE	-1.78288	1.20379e-23	1.17185e-22	chr2	241734602	241768816	34215	+	260.759	227.261	65.0221	62.7223	11.8583	10.4317	2.76831	2.71072	1
ENSG00000133119	ENST00000434425; ENST00000380071; ENST00000616236	RFC3	protein_coding	protein_coding	replication factor C subunit 3 [Source:HGNC Symbol;Acc:HGNC:9971]	0.418	1460	GO:0032508; GO:0006260; GO:0006281; GO:0006261; GO:0046683; GO:0000731; GO:1900264; GO:0006271	GO:0003677; GO:0005515; GO:0017116; GO:0008094; GO:0003689	GO:0005634; GO:0005654; GO:0031390; GO:0005663	5983	TRUE	-1.78559	4.2429e-54	1.63654e-52	chr13	33818069	33966558	148490	+	1294.41	1241.62	343.362	377.345	57.8972	56.056	14.3783	16.0399	1
ENSG00000184602	ENST00000329565	SNN	protein_coding	protein_coding	stannin [Source:HGNC Symbol;Acc:HGNC:11149]	0.5374	3264	GO:0009636	GO:0046872	GO:0016020; GO:0016021; GO:0005739; GO:0005741; GO:0005737	8303	TRUE	-1.78565	5.47199e-28	6.66976e-27	chr16	11668455	11679152	10698	+	340.487	315.024	90.1184	85.9902	6.8122	6.3618	1.688	1.63499	1
ENSG00000103066	ENST00000413021; ENST00000565744; ENST00000566978; ENST00000564827; ENST00000566188; ENST00000444212; ENST00000219345; ENST00000562966; ENST00000568082; ENST00000568599; ENST00000562449; ENST00000565460	PLA2G15	protein_coding	protein_coding	phospholipase A2 group XV [Source:HGNC Symbol;Acc:HGNC:17163]	0.5888	1187	GO:0006629; GO:0006631; GO:0016042; GO:0046470; GO:0006650; GO:0006672; GO:0006658; GO:0034638; GO:0046471; GO:0046338; GO:0006651; GO:0006644; GO:0009062	GO:0008374; GO:0046872; GO:0016740; GO:0008270; GO:0016787; GO:0016746; GO:0008970; GO:0052739; GO:0052740; GO:0004623; GO:0004622; GO:0102545; GO:0047499; GO:0005543; GO:0016411	GO:0016020; GO:0043231; GO:0005654; GO:0005576; GO:0005615; GO:0005764; GO:0070062	23659	TRUE	-1.78642	1.48193e-30	2.03174e-29	chr16	68245304	68261058	15755	+	361.123	398.168	83.2739	121.398	19.8674	22.1107	4.28911	6.34713	1
ENSG00000167716	ENST00000455636; ENST00000468539; ENST00000437219; ENST00000309182; ENST00000492901; ENST00000446363; ENST00000419248; ENST00000418841; ENST00000409644; ENST00000464528; ENST00000575206; ENST00000474958; ENST00000479966; ENST00000495411	WDR81	protein_coding	protein_coding	WD repeat domain 81 [Source:HGNC Symbol;Acc:HGNC:26600]	0.6364	2091	GO:0045022; GO:0006511; GO:0050821; GO:0007005; GO:0043551; GO:0035973	GO:0005515; GO:0035014; GO:0070530	GO:0005737; GO:0016020; GO:0005765; GO:0031410; GO:0005768; GO:0005739; GO:0005829; GO:0005764; GO:0031902; GO:0031901; GO:0000421; GO:0031313	124997	TRUE	-1.78724	1.41065e-49	4.62848e-48	chr17	1716523	1738599	22077	+	1039.28	957.082	269.214	294.39	32.4576	30.1704	7.87142	8.73747	1
ENSG00000167925	ENST00000593209; ENST00000587427; ENST00000301671; ENST00000414034; ENST00000428494; ENST00000585735; ENST00000588762; ENST00000590249; ENST00000588352; ENST00000586692; ENST00000590520; ENST00000585375	GHDC	protein_coding	protein_coding	GH3 domain containing [Source:HGNC Symbol;Acc:HGNC:24438]	0.622	1377	GO:0008150	GO:0003674; GO:0016881	GO:0005634; GO:0016020; GO:0005783; GO:0005635; GO:0005737; GO:0005576; GO:0034774; GO:0035580	84514	TRUE	-1.78804	1.31573e-22	1.2128e-21	chr17	42188799	42194532	5734	-	222.302	225.413	50.1925	64.7456	10.5425	10.7903	2.2285	2.91805	1
ENSG00000075218	ENST00000454366; ENST00000466510; ENST00000479645; ENST00000491863	GTSE1	protein_coding	protein_coding	G2 and S-phase expressed 1 [Source:HGNC Symbol;Acc:HGNC:13698]	0.5472	1544	GO:0007017; GO:0006977	GO:0005515; GO:0003674; GO:0008017	GO:0005737; GO:0016020; GO:0005856; GO:0005874; GO:0005654; GO:0005829; GO:0005881; GO:0015630	51512	TRUE	-1.78845	4.75978e-49	1.53276e-47	chr22	46296870	46330810	33941	+	998.012	934.91	234.992	308.553	42.211	39.9125	9.30497	12.4022	1
ENSG00000203814	ENST00000545683; ENST00000420462; ENST00000469483; ENST00000620458; ENST00000369167	H2BC18	protein_coding	protein_coding	H2B clustered histone 18 [Source:HGNC Symbol;Acc:HGNC:24700]	0.4965	621	GO:0006334	GO:0003677; GO:0030527; GO:0046982; GO:0003674	GO:0000786; GO:0005634; GO:0005654; GO:0005829; GO:0005694; GO:0070062	440689	TRUE	-1.79032	1.86414e-61	9.08874e-60	chr1	149782689	149812373	29685	-	1858.14	1807.92	436.903	605.978	195.148	191.653	42.9579	60.4816	1
ENSG00000115694	ENST00000316586; ENST00000472181; ENST00000535007; ENST00000543554; ENST00000403346; ENST00000401869; ENST00000405883; ENST00000494699; ENST00000487962; ENST00000405585; ENST00000478403; ENST00000470438; ENST00000465009; ENST00000423004; ENST00000462953; ENST00000495143; ENST00000461760; ENST00000450497; ENST00000424537; ENST00000442307; ENST00000413760; ENST00000429279; ENST00000436402; ENST00000492127; ENST00000479442; ENST00000496159; ENST00000440109; ENST00000435225; ENST00000439101; ENST00000452891; ENST00000483603; ENST00000436917; ENST00000495372; ENST00000426941; ENST00000420551	STK25	protein_coding	protein_coding	serine/threonine kinase 25 [Source:HGNC Symbol;Acc:HGNC:11404]	0.6063	1082	GO:0006468; GO:0016310; GO:0007163; GO:0007409; GO:0050772; GO:0051645; GO:0046777; GO:0006979; GO:0007165; GO:0032874; GO:0036481; GO:0042542; GO:0051683; GO:0090168	GO:0005524; GO:0004672; GO:0046872; GO:0000166; GO:0004674; GO:0016301; GO:0016740; GO:0042803; GO:0106310; GO:0005515	GO:0005737; GO:0005794; GO:0070062	10494	TRUE	-1.79157	3.62921e-56	1.48566e-54	chr2	241492670	241509730	17061	-	1391.03	1381.12	373.022	412.753	83.9547	84.1375	21.0773	23.6744	1
ENSG00000095321	ENST00000680523; ENST00000318080; ENST00000679716; ENST00000681689; ENST00000455396; ENST00000681118; ENST00000679520; ENST00000681911; ENST00000681622; ENST00000680093; ENST00000681325; ENST00000681627; ENST00000681040; ENST00000680117; ENST00000458362; ENST00000467343; ENST00000681725; ENST00000464290; ENST00000415948; ENST00000441796; ENST00000393384; ENST00000455830	CRAT	protein_coding	protein_coding	carnitine O-acetyltransferase [Source:HGNC Symbol;Acc:HGNC:2342]	0.6166	2331	GO:0006629; GO:0006631; GO:0033540; GO:0019254; GO:0046459; GO:0051791; GO:0006635	GO:0016746; GO:0016740; GO:0003997; GO:0008458; GO:0004092	GO:0016020; GO:0005783; GO:0005739; GO:0005743; GO:0005777; GO:0005829; GO:0005782	1384	TRUE	-1.7917	2.93608e-36	5.34748e-35	chr9	129094142	129111189	17048	-	495.254	515.494	119.778	156.806	13.8747	14.577	3.14153	4.17481	1
ENSG00000035499	ENST00000265036; ENST00000453022; ENST00000512078; ENST00000509006; ENST00000505017; ENST00000512452	DEPDC1B	protein_coding	protein_coding	DEP domain containing 1B [Source:HGNC Symbol;Acc:HGNC:24902]	0.4231	1306	GO:0007165; GO:0035556; GO:0050790; GO:0030177; GO:0016477	GO:0005096		55789	TRUE	-1.79345	3.12452e-40	6.73693e-39	chr5	60596912	60700190	103279	-	605.936	610.648	132.326	202.33	30.2985	30.8201	6.19455	9.61466	1
ENSG00000187713	ENST00000343666	TMEM203	protein_coding	protein_coding	transmembrane protein 203 [Source:HGNC Symbol;Acc:HGNC:28217]	0.568	1567	GO:0007283; GO:0006874	GO:0005515	GO:0016020; GO:0016021; GO:0005783; GO:0005789	94107	TRUE	-1.79506	7.73899e-29	9.82631e-28	chr9	137204082	137205648	1567	-	351.743	330.729	94.6813	88.0135	14.6586	13.912	3.69406	3.48576	1
ENSG00000058668	ENST00000341360; ENST00000357681; ENST00000705901; ENST00000458092; ENST00000466407; ENST00000356729; ENST00000484746	ATP2B4	protein_coding	protein_coding	ATPase plasma membrane Ca2+ transporting 4 [Source:HGNC Symbol;Acc:HGNC:817]	0.4818	4171	GO:0010629; GO:0006811; GO:0006816; GO:0034220; GO:0070588; GO:0030317; GO:0006874; GO:0033138; GO:0016525; GO:0006357; GO:0150104; GO:1903779; GO:0051480; GO:1903078; GO:0070885; GO:0010751; GO:1902083; GO:0071872; GO:0051001; GO:0014832; GO:0043537; GO:0045019; GO:0051599; GO:0097553; GO:0098703; GO:0098736; GO:0140199; GO:1900082; GO:1901660; GO:1902305; GO:1902548; GO:1902806; GO:1903243; GO:1903249; GO:1905145; GO:2000481; GO:0003407; GO:0007283; GO:0021766	GO:0005388; GO:0005515; GO:0046872; GO:0000166; GO:0005524; GO:0016887; GO:0005516; GO:0030165; GO:0017080; GO:0097110; GO:0019829; GO:0050998; GO:0030346; GO:0015085; GO:0036487; GO:0019901	GO:0016020; GO:0016021; GO:0005886; GO:0005929; GO:0031514; GO:0042995; GO:0043231; GO:0005887; GO:0036126; GO:0030018; GO:0045121; GO:0005901; GO:0030315; GO:0032991; GO:0016323; GO:0042383; GO:0043005; GO:0097228; GO:0098978; GO:0099059	493	TRUE	-1.79537	7.39713e-70	4.56911e-68	chr1	203626832	203744081	117250	+	2733.28	2751.15	865.821	702.085	42.7938	43.4771	12.691	10.4464	1
ENSG00000196976	ENST00000357360	LAGE3	protein_coding	protein_coding	L antigen family member 3 [Source:HGNC Symbol;Acc:HGNC:26058]	0.6494	967	GO:0008033; GO:0008150; GO:0070525	GO:0005515	GO:0005634; GO:0005737; GO:0005654; GO:0016604; GO:0000408	8270	TRUE	-1.79643	1.10494e-18	8.03792e-18	chrX	154477775	154479281	1507	-	170.713	141.345	25.0963	49.5708	11.5286	9.63476	1.58669	3.18139
ENSG00000124608	ENST00000244571; ENST00000491573	AARS2	protein_coding	protein_coding	alanyl-tRNA synthetase 2, mitochondrial [Source:HGNC Symbol;Acc:HGNC:21022]	0.5796	2766	GO:0043039; GO:0006419; GO:0006412; GO:0006399; GO:0106074; GO:0006400; GO:0070143	GO:0005524; GO:0003676; GO:0000166; GO:0004812; GO:0004813; GO:0003723; GO:0046872; GO:0008270; GO:0016874; GO:0005515; GO:0000049; GO:0140101; GO:0016597; GO:0002161	GO:0005737; GO:0005739	57505	TRUE	-1.79803	1.31073e-41	2.98169e-40	chr6	44298731	44313347	14617	-	641.579	647.601	187.081	169.957	15.1473	15.4327	4.1351	3.81333	1
ENSG00000177352	ENST00000321895	CCDC71	protein_coding	protein_coding	coiled-coil domain containing 71 [Source:HGNC Symbol;Acc:HGNC:25760]	0.5918	1791				64925	TRUE	-1.79815	1.0292e-28	1.29824e-27	chr3	49162535	49166331	3797	-	347.053	325.186	67.3036	110.27	12.6543	11.968	2.29748	3.82101	1
ENSG00000169972	ENST00000379031; ENST00000470520; ENST00000463758; ENST00000467712; ENST00000493657	PUSL1	protein_coding	protein_coding	pseudouridine synthase like 1 [Source:HGNC Symbol;Acc:HGNC:26914]	0.6696	1125	GO:0001522; GO:0009451; GO:0008033; GO:0031119	GO:0003723; GO:0009982; GO:0016853; GO:0106029	GO:0043231; GO:0005739	126789	TRUE	-1.79835	1.8942e-18	1.3614e-17	chr1	1308597	1311677	3081	+	154.767	147.812	33.0814	39.4543	8.98385	8.66051	1.7978	2.1765
ENSG00000165138	ENST00000444472; ENST00000375019; ENST00000353234; ENST00000634393; ENST00000486778; ENST00000466120; ENST00000471846	ANKS6	protein_coding	protein_coding	ankyrin repeat and sterile alpha motif domain containing 6 [Source:HGNC Symbol;Acc:HGNC:26724]	0.5779	2394	GO:0001701; GO:0001822; GO:0007368; GO:0007507	GO:0005515	GO:0005737; GO:0005929; GO:0042995; GO:0097543	203286	TRUE	-1.7986	3.19628e-33	5.02973e-32	chr9	98731329	98796965	65637	-	429.596	429.578	96.9628	134.549	11.7185	11.8278	2.47622	3.48798	1
ENSG00000129925	ENST00000431232; ENST00000424078; ENST00000250930; ENST00000448854; ENST00000467452; ENST00000475348; ENST00000427313; ENST00000476735	PGAP6	protein_coding	protein_coding	post-GPI attachment to proteins 6 [Source:HGNC Symbol;Acc:HGNC:17205]	0.6251	1299	GO:0006629; GO:0008150	GO:0016787; GO:0005515; GO:0004623; GO:0003674	GO:0016021; GO:0016020; GO:0005765; GO:0005886; GO:0005764; GO:0005887; GO:0070062	58986	TRUE	-1.80184	2.32707e-37	4.4631e-36	chr16	370788	387113	16326	-	508.386	540.437	109.511	175.015	25.5577	27.4235	5.15415	8.36149	1
ENSG00000105677	ENST00000593027; ENST00000222284; ENST00000392204; ENST00000477168; ENST00000595180; ENST00000596232; ENST00000595467; ENST00000599895; ENST00000392205	TMEM147	protein_coding	protein_coding	transmembrane protein 147 [Source:HGNC Symbol;Acc:HGNC:30414]	0.5837	906		GO:0005515; GO:0043022	GO:0016020; GO:0016021; GO:0032991; GO:0005783; GO:0005789; GO:0005886	10430	TRUE	-1.80193	5.87879e-40	1.24285e-38	chr19	35545600	35547526	1927	+	633.137	553.371	144.874	180.074	45.5956	40.2245	9.76758	12.3241	1
ENSG00000164898	ENST00000468383; ENST00000481123; ENST00000482181; ENST00000488886; ENST00000297534	FMC1	protein_coding	protein_coding	formation of mitochondrial complex V assembly factor 1 homolog [Source:HGNC Symbol;Acc:HGNC:26946]	0.4957	527	GO:0033615; GO:0050995; GO:0061469	GO:0005515	GO:0005739	154791	TRUE	-1.80295	1.45511e-19	1.12903e-18	chr7	139339457	139346328	6872	+	188.534	153.355	18.2518	63.7339	23.3446	19.1665	2.1158	7.49976
ENSG00000128626	ENST00000598734; ENST00000308018; ENST00000407800; ENST00000402029	MRPS12	protein_coding	protein_coding	mitochondrial ribosomal protein S12 [Source:HGNC Symbol;Acc:HGNC:10380]	0.5858	937	GO:0006412; GO:0032543	GO:0003735; GO:0003723; GO:0005515	GO:0005840; GO:0005739; GO:1990904; GO:0015935; GO:0005743; GO:0005763; GO:0005761	6183	TRUE	-1.80362	1.53442e-35	2.69564e-34	chr19	38930944	38933168	2225	+	476.495	483.16	132.326	128.479	33.2019	33.9817	8.63218	8.50782	1
ENSG00000136270	ENST00000258770; ENST00000361278; ENST00000395655; ENST00000495973; ENST00000494076; ENST00000483615; ENST00000482482; ENST00000478116; ENST00000488222; ENST00000484326; ENST00000478532; ENST00000461363; ENST00000477328; ENST00000471142; ENST00000475893; ENST00000482285; ENST00000495078	TBRG4	protein_coding	protein_coding	transforming growth factor beta regulator 4 [Source:HGNC Symbol;Acc:HGNC:17443]	0.5779	1195	GO:0044528; GO:0051726; GO:0008284; GO:0016071; GO:0000963; GO:0090615	GO:0003723; GO:0005515	GO:0005739; GO:0005759; GO:0035770	9238	TRUE	-1.80407	6.05143e-49	1.93791e-47	chr7	45100100	45112047	11948	-	900.462	951.539	215.6	298.437	49.2079	52.4862	11.0303	15.4989	1
ENSG00000102302	ENST00000375135	FGD1	protein_coding	protein_coding	FYVE, RhoGEF and PH domain containing 1 [Source:HGNC Symbol;Acc:HGNC:3663]	0.6217	4343	GO:0030036; GO:0050790; GO:0007010; GO:0008360; GO:0051056; GO:0046847; GO:0043087; GO:0007165; GO:0009887	GO:0005085; GO:0046872; GO:0031267	GO:0005737; GO:0005794; GO:0042995; GO:0005856; GO:0030027; GO:0001726; GO:0005829	2245	TRUE	-1.80431	4.42343e-33	6.8797e-32	chrX	54445454	54496234	50781	-	413.65	431.426	79.8517	145.678	6.21985	6.54791	1.1241	2.08171	1
ENSG00000198768	ENST00000371149; ENST00000491015; ENST00000425773	APCDD1L	protein_coding	protein_coding	APC down-regulated 1 like [Source:HGNC Symbol;Acc:HGNC:26892]	0.6427	1757	GO:0030178	GO:0005515; GO:0017147	GO:0016020; GO:0016021; GO:0005886	164284	TRUE	-1.80654	1.70034e-61	8.31348e-60	chr20	58459101	58515399	56299	-	1739.96	1766.35	461.999	525.046	64.6701	66.2662	16.076	18.5457	1
ENSG00000170892	ENST00000455798; ENST00000429671; ENST00000302937; ENST00000667261; ENST00000496583; ENST00000396383; ENST00000665674; ENST00000653273; ENST00000396388	TSEN34	protein_coding	protein_coding	tRNA splicing endonuclease subunit 34 [Source:HGNC Symbol;Acc:HGNC:15506]	0.5558	2059	GO:0006388; GO:0090501; GO:0090502; GO:0006397; GO:0008033; GO:0090305; GO:0000379	GO:0000213; GO:0003676; GO:0016829; GO:0004519	GO:0005634; GO:0005654; GO:0005730; GO:0000214	79042	TRUE	-1.80669	2.73759e-43	6.67675e-42	chr19	54189938	54194536	4599	+	698.796	667.925	152.859	221.551	22.1631	21.3825	4.53882	6.67782	1
ENSG00000174775	ENST00000397594; ENST00000397596; ENST00000493230; ENST00000311189; ENST00000417302; ENST00000451590; ENST00000462734; ENST00000479482; ENST00000468682; ENST00000482021	HRAS	protein_coding	protein_coding	HRas proto-oncogene, GTPase [Source:HGNC Symbol;Acc:HGNC:5173]	0.649	967	GO:0007165; GO:0090314; GO:0008284; GO:0045944; GO:2000251; GO:0006935; GO:0030335; GO:0043547; GO:0043406; GO:0007166; GO:0006357; GO:0046330; GO:0070374; GO:0001934; GO:0009887; GO:0010629; GO:0007265; GO:0008285; GO:0090398; GO:0000165; GO:0051726; GO:0010863; GO:0034260; GO:0042127; GO:0043405; GO:0043410; GO:0050679; GO:0071480; GO:0090303; GO:0098696; GO:1900029; GO:2000630; GO:0006897; GO:0007264; GO:0010628; GO:0032729; GO:0042088; GO:0042832; GO:0043524; GO:0048144; GO:0048146; GO:0048169; GO:0050852; GO:0051402; GO:0060612; GO:0097193	GO:0005525; GO:0003924; GO:0000166; GO:0016787; GO:0003925; GO:0005515; GO:0008022; GO:0019003	GO:0016020; GO:0005634; GO:0005737; GO:0005794; GO:0005654; GO:0005829; GO:0005886; GO:0000139; GO:0048471; GO:0005789; GO:0098978; GO:1905360	3265	TRUE	-1.8074	8.50498e-45	2.24689e-43	chr11	532242	537321	5080	-	738.191	735.364	191.644	214.47	49.831	50.1052	12.1115	13.7587	1
ENSG00000214357	ENST00000369800; ENST00000520919; ENST00000522853	NEURL1B	protein_coding	protein_coding	neuralized E3 ubiquitin protein ligase 1B [Source:HGNC Symbol;Acc:HGNC:35422]	0.6727	2926	GO:0016567; GO:0007219; GO:0070086	GO:0046872; GO:0016740; GO:0061630; GO:0005515	GO:0005737; GO:0005769; GO:0005829; GO:0015629	54492	TRUE	-1.80832	8.96924e-13	4.32322e-12	chr5	172641263	172691540	50278	+	64.7207	67.4392	9.12591	14.1631	1.44446	1.51923	0.190682	0.3004
ENSG00000063245	ENST00000270460; ENST00000085079; ENST00000411543; ENST00000591743; ENST00000586194; ENST00000589704; ENST00000587937	EPN1	protein_coding	protein_coding	epsin 1 [Source:HGNC Symbol;Acc:HGNC:21604]	0.5988	3308	GO:0001701; GO:0007219; GO:0007565; GO:0048568; GO:0006897; GO:1903671	GO:0005515; GO:0008289; GO:0030276; GO:0005543; GO:0140313	GO:0005634; GO:0005737; GO:0016020; GO:0005905; GO:0005886; GO:0005829; GO:0005768; GO:0030125	29924	TRUE	-1.80889	7.66235e-59	3.49069e-57	chr19	55675226	55709858	34633	+	1588.94	1445.79	391.273	459.289	31.3674	28.8088	7.23142	8.61663	1
ENSG00000124688	ENST00000451025; ENST00000372171; ENST00000508232	MAD2L1BP	protein_coding	protein_coding	MAD2L1 binding protein [Source:HGNC Symbol;Acc:HGNC:21059]	0.5172	1114	GO:0007096; GO:1902426	GO:0005515	GO:0005634; GO:0005737; GO:0005654; GO:0005730; GO:0005856; GO:0031965; GO:0005819	9587	TRUE	-1.80901	8.95454e-37	1.67663e-35	chr6	43629540	43640941	11402	+	549.657	460.988	130.044	143.654	32.2213	27.2767	7.13698	8.00295	1
ENSG00000184678	ENST00000369155	H2BC21	protein_coding	protein_coding	H2B clustered histone 21 [Source:HGNC Symbol;Acc:HGNC:4760]	0.4793	2224	GO:0006334; GO:0050830; GO:0042742; GO:0002227; GO:0019731; GO:0061844	GO:0003677; GO:0030527; GO:0046982; GO:0005515	GO:0000786; GO:0005634; GO:0005654; GO:0005829; GO:0005694; GO:0005615; GO:0070062	8349	TRUE	-1.80913	2.60868e-77	1.98592e-75	chr1	149884459	149886682	2224	-	3917.01	3775.67	1046.06	1134.06	115.016	111.904	28.7561	31.6459	1
ENSG00000284159	ENST00000579148	MIR3940	short_noncoding	miRNA	microRNA 3940 [Source:HGNC Symbol;Acc:HGNC:38893]	0.5686	102				100500888	TRUE	-1.80959	5.09376e-21	4.28978e-20	chr19	6416410	6416511	102	-	209.17	174.603	42.2073	52.6058	133.917	112.833	25.2986	32.0074
ENSG00000079435	ENST00000244289; ENST00000597620; ENST00000599918; ENST00000600224; ENST00000602000; ENST00000599783; ENST00000599211; ENST00000597001; ENST00000601189	LIPE	protein_coding	protein_coding	lipase E, hormone sensitive type [Source:HGNC Symbol;Acc:HGNC:6621]	0.6291	1138	GO:0016042; GO:0008203; GO:0006629; GO:0008202; GO:0042572; GO:0019433; GO:0006468; GO:0046485; GO:0046340	GO:0016787; GO:0016298; GO:0005515; GO:0047372; GO:0004806; GO:0033878; GO:0047376; GO:0004771; GO:0050253; GO:0102258; GO:0102259	GO:0005737; GO:0016020; GO:0005829; GO:0005886; GO:0005901; GO:0005811	3991	TRUE	-1.80975	2.8804e-14	1.55845e-13	chr19	42401514	42427388	25875	-	86.2943	91.4586	18.2518	18.2097	4.95195	5.29747	0.980556	0.993064
ENSG00000117408	ENST00000372343; ENST00000489061; ENST00000489773; ENST00000492152; ENST00000480902; ENST00000372339; ENST00000486876	IPO13	protein_coding	protein_coding	importin 13 [Source:HGNC Symbol;Acc:HGNC:16853]	0.5811	1092	GO:0006886; GO:0015031; GO:0071702; GO:0006913; GO:0033036; GO:0006606	GO:0031267; GO:0005515	GO:0005634; GO:0005737	9670	TRUE	-1.81183	1.12723e-48	3.57685e-47	chr1	43946950	43968022	21073	+	901.4	897.033	255.526	242.796	53.9053	54.1468	14.3061	13.7986	1
ENSG00000130511	ENST00000597724; ENST00000348495; ENST00000270061; ENST00000601357; ENST00000598159; ENST00000607020; ENST00000601614; ENST00000625926; ENST00000602088; ENST00000600628; ENST00000600244; ENST00000601919; ENST00000601444; ENST00000593641; ENST00000599699	SSBP4	protein_coding	protein_coding	single stranded DNA binding protein 4 [Source:HGNC Symbol;Acc:HGNC:15676]	0.671	757	GO:0045944	GO:0005515; GO:0003697; GO:0003677	GO:0005634; GO:0016020; GO:0016021	170463	TRUE	-1.81213	4.13034e-46	1.17333e-44	chr19	18418864	18434562	15699	+	820.734	743.679	183.659	245.831	70.7456	64.7041	14.8211	20.1379	1
ENSG00000238917	ENST00000459579	SNORD10	short_noncoding	snoRNA	small nucleolar RNA, C/D box 10 [Source:HGNC Symbol;Acc:HGNC:32706]	0.5986	142	GO:0006396		GO:0005730	652966	TRUE	-1.81386	8.2833e-11	3.44367e-10	chr17	7576811	7576952	142	+	39.3952	36.953	2.28148	5.05825	18.1172	17.1533	0.982283	2.21069
ENSG00000114993	ENST00000272430; ENST00000305557; ENST00000233330; ENST00000640304; ENST00000492013; ENST00000469859; ENST00000479256; ENST00000472518; ENST00000464094; ENST00000460968; ENST00000484453	RTKN	protein_coding	protein_coding	rhotekin [Source:HGNC Symbol;Acc:HGNC:10466]	0.597	1405	GO:0007165; GO:0006915; GO:0043086; GO:0042981; GO:0007266; GO:0000281; GO:0000915; GO:0031106; GO:0032185	GO:0000166; GO:0005525; GO:0005515; GO:0031267; GO:0005095	GO:0005829; GO:0005575; GO:0005826	6242	TRUE	-1.81495	2.74556e-47	8.1461e-46	chr2	74425835	74442422	16588	-	841.369	815.737	209.896	245.831	39.1063	38.2702	9.13348	10.8587	1
ENSG00000143494	ENST00000366966; ENST00000517399; ENST00000366968; ENST00000490792; ENST00000366964; ENST00000366965; ENST00000271776; ENST00000366967; ENST00000493155; ENST00000481097; ENST00000366969; ENST00000519906	VASH2	protein_coding	protein_coding	vasohibin 2 [Source:HGNC Symbol;Acc:HGNC:25723]	0.5104	1854	GO:0045765; GO:0006508; GO:0061564; GO:0045766; GO:0001938; GO:0140253; GO:0000768; GO:0060674; GO:0060711; GO:0060716	GO:0008233; GO:0003779; GO:0016787; GO:0004180; GO:0008017; GO:0005515; GO:0004181	GO:0005737; GO:0005576; GO:0005856	79805	TRUE	-1.81509	2.37323e-17	1.57703e-16	chr1	212950520	212992037	41518	+	122.876	133.955	22.8148	35.4077	4.32805	4.76249	0.752342	1.18524
ENSG00000139405	ENST00000549621; ENST00000552495; ENST00000548278; ENST00000615042	RITA1	protein_coding	protein_coding	RBPJ interacting and tubulin associated 1 [Source:HGNC Symbol;Acc:HGNC:25925]	0.5806	1542	GO:0007219; GO:0051168; GO:0000122; GO:0007399; GO:0045746; GO:0022008	GO:0015631; GO:0005515	GO:0005634; GO:0005737; GO:0005654; GO:0005856; GO:0005815; GO:0005813	84934	TRUE	-1.81521	2.24835e-31	3.19874e-30	chr12	113185526	113192368	6843	+	407.084	354.749	69.5851	130.503	17.24	15.1643	2.75893	5.25233	1
ENSG00000105552	ENST00000545387; ENST00000316273; ENST00000402551; ENST00000593515; ENST00000597011; ENST00000599246; ENST00000599510; ENST00000598162; ENST00000595376; ENST00000601681; ENST00000601496; ENST00000596981	BCAT2	protein_coding	protein_coding	branched chain amino acid transaminase 2 [Source:HGNC Symbol;Acc:HGNC:977]	0.6081	1347	GO:0006629; GO:0008652; GO:0009081; GO:0009082; GO:0009099; GO:0009098; GO:0006549; GO:0006550; GO:0006551; GO:0006573; GO:0009083; GO:0010817; GO:1990830	GO:0003824; GO:0016740; GO:0008483; GO:0004084; GO:0052654; GO:0052655; GO:0052656; GO:0050048	GO:0005654; GO:0005739; GO:0005759	587	TRUE	-1.81546	8.5681e-28	1.03998e-26	chr19	48795062	48811029	15968	-	332.045	285.462	63.8814	96.1067	16.0978	13.969	2.89945	4.42795	1
ENSG00000134824	ENST00000574708; ENST00000257261; ENST00000522639; ENST00000522056; ENST00000517839; ENST00000518606; ENST00000517312; ENST00000521849; ENST00000278840; ENST00000521571; ENST00000520145; ENST00000355484; ENST00000543584; ENST00000523235; ENST00000522359	FADS2	protein_coding	protein_coding	fatty acid desaturase 2 [Source:HGNC Symbol;Acc:HGNC:3575]	0.5607	1478	GO:0006629; GO:0006631; GO:0006633; GO:0006636; GO:0008610; GO:0044249; GO:0036109; GO:0043651; GO:0009423; GO:0006099	GO:0016491; GO:0016717; GO:0016213; GO:0005515; GO:0004768	GO:0016020; GO:0016021; GO:0005783; GO:0005789; GO:0005887	9415	TRUE	-1.81737	3.11424e-95	3.70232e-93	chr11	61792980	61867354	74375	+	8601.29	8372.62	2060.17	2738.54	380.037	373.399	85.2193	114.99	1
ENSG00000125841	ENST00000609179; ENST00000492242; ENST00000382291; ENST00000609504; ENST00000382285; ENST00000608467; ENST00000470439; ENST00000608736; ENST00000621012; ENST00000608875	NRSN2	protein_coding	protein_coding	neurensin 2 [Source:HGNC Symbol;Acc:HGNC:16229]	0.6028	1087	GO:0007399; GO:0008150	GO:0005515; GO:0003674	GO:0016020; GO:0016021; GO:0030133; GO:0043005; GO:0043025; GO:0005886; GO:0031410	80023	TRUE	-1.81818	6.84656e-48	2.09587e-46	chr20	346782	359660	12879	+	884.517	811.118	184.8	279.215	53.139	49.1859	10.3939	15.9414	1
ENSG00000111684	ENST00000261407; ENST00000535479; ENST00000535021; ENST00000540090; ENST00000543794; ENST00000536797; ENST00000537179; ENST00000538987; ENST00000540060; ENST00000620843; ENST00000536971; ENST00000545459; ENST00000538910	LPCAT3	protein_coding	protein_coding	lysophosphatidylcholine acyltransferase 3 [Source:HGNC Symbol;Acc:HGNC:30244]	0.5122	1062	GO:0006629; GO:0006644; GO:0008654; GO:0050728; GO:0006656; GO:0036335; GO:1903573; GO:0045540; GO:0034379; GO:0036151; GO:0036152; GO:0090158; GO:0036150; GO:0030258; GO:0034378; GO:0045797; GO:0097006; GO:1901310; GO:1905885	GO:0016740; GO:0016746; GO:0047184; GO:0003841; GO:0047144; GO:0106262; GO:0106263; GO:0071617	GO:0016020; GO:0016021; GO:0005783; GO:0005789	10162	TRUE	-1.81914	4.33844e-36	7.83583e-35	chr12	6976185	7018477	42293	-	502.758	459.141	106.089	150.736	30.9152	28.4976	6.10736	8.80864	1
ENSG00000104524	ENST00000495276; ENST00000220966; ENST00000447926; ENST00000433751; ENST00000377579; ENST00000462036; ENST00000482616	PYCR3	protein_coding	protein_coding	pyrroline-5-carboxylate reductase 3 [Source:HGNC Symbol;Acc:HGNC:25846]	0.6351	1534	GO:0006561; GO:0008652; GO:0055129	GO:0004735; GO:0016491; GO:0005515	GO:0005737; GO:0005829; GO:0045171; GO:0072686	65263	TRUE	-1.81934	1.06542e-19	8.34119e-19	chr8	143603210	143609773	6564	-	154.767	182.917	38.7851	42.4893	6.58855	7.85988	1.54578	1.71898
ENSG00000119403	ENST00000373896; ENST00000419155; ENST00000616568; ENST00000487555; ENST00000462229; ENST00000464712; ENST00000467266; ENST00000453868; ENST00000474402; ENST00000478371; ENST00000439674; ENST00000436309; ENST00000312189; ENST00000456291	PHF19	protein_coding	protein_coding	PHD finger protein 19 [Source:HGNC Symbol;Acc:HGNC:24566]	0.5698	1360	GO:0006325; GO:0006355; GO:0061087; GO:0000122; GO:0019827; GO:0048863	GO:0046872; GO:0005515; GO:0035064; GO:0003682; GO:0003677	GO:0005634; GO:0005654; GO:0035098	26147	TRUE	-1.8197	1.25324e-56	5.25421e-55	chr9	120855651	120894896	39246	-	1328.18	1313.68	375.303	359.136	63.7757	63.6703	16.8714	16.3884	1
ENSG00000275221	ENST00000618958	H2AC15	protein_coding	protein_coding	H2A clustered histone 15 [Source:HGNC Symbol;Acc:HGNC:4726]	0.5907	496	GO:0008150	GO:0003677; GO:0030527; GO:0046982; GO:0005515; GO:0019899	GO:0005634; GO:0000786; GO:0005694; GO:0070062	8330	TRUE	-1.82182	7.43402e-33	1.14289e-31	chr6	27837880	27838375	496	-	412.712	402.787	82.1332	132.526	54.3378	53.528	10.1238	16.582	1
ENSG00000258199	ENST00000553176	ENSG00000258199	long_noncoding	lncRNA	novel transcript, sense overlapping to SMARCC2	0.5112	403					TRUE	-1.82543	1.7227e-12	8.12083e-12	chr12	56162359	56190284	27926	-	49.713	69.2868	9.12591	10.1165	8.05568	11.3327	1.38446	1.55791
ENSG00000171570	ENST00000594136	RAB4B-EGLN2	protein_coding	protein_coding	RAB4B-EGLN2 readthrough (NMD candidate) [Source:HGNC Symbol;Acc:HGNC:44465]	0.6283	2774	GO:0015031; GO:0030100; GO:0032482	GO:0000166; GO:0003924; GO:0005525; GO:0003925	GO:0016020; GO:0030659; GO:0005886; GO:0005768; GO:0012505	100529264	TRUE	-1.82678	2.38746e-50	8.09358e-49	chr19	40778271	40808418	30148	+	946.423	945.072	225.866	291.355	22.28	22.4567	4.97799	6.51828	1
ENSG00000079462	ENST00000538771; ENST00000262890; ENST00000594989; ENST00000595530; ENST00000596265; ENST00000597333; ENST00000601865; ENST00000599778	PAFAH1B3	protein_coding	protein_coding	platelet activating factor acetylhydrolase 1b catalytic subunit 3 [Source:HGNC Symbol;Acc:HGNC:8576]	0.6135	700	GO:0006629; GO:0016042; GO:0007399; GO:0007420; GO:0007283	GO:0016787; GO:0042803; GO:0005515; GO:0042802; GO:0046982; GO:0003847; GO:0047179; GO:0044877	GO:0005737; GO:0016020; GO:0005829; GO:0008247	5050	TRUE	-1.8269	2.14584e-28	2.66801e-27	chr19	42297033	42303546	6514	-	323.604	307.634	71.8665	91.0485	30.1892	28.9682	6.27679	8.07219	1
ENSG00000248751	ENST00000434291	ENSG00000248751	protein_coding	protein_coding	novel protein	0.6161	1818	GO:1902531; GO:1903577; GO:1904262; GO:1903432	GO:0034618	GO:0005737; GO:0005829		TRUE	-1.82869	2.77631e-20	2.24237e-19	chr22	30285245	30299482	14238	-	181.968	169.984	43.3481	41.4776	6.53641	6.16311	1.45776	1.41591
ENSG00000132361	ENST00000435359; ENST00000574426; ENST00000570628; ENST00000651024; ENST00000575014; ENST00000574210; ENST00000572014; ENST00000574166; ENST00000573641; ENST00000575624; ENST00000572129; ENST00000571539; ENST00000576885; ENST00000576309; ENST00000571566	CLUH	protein_coding	protein_coding	clustered mitochondria homolog [Source:HGNC Symbol;Acc:HGNC:29094]	0.6279	2124	GO:0006996; GO:0007005; GO:0048312	GO:0003723; GO:0003729	GO:0005737	23277	TRUE	-1.83099	7.82333e-62	3.85766e-60	chr17	2689386	2712663	23278	-	1724.95	1596.37	409.525	507.848	53.0345	49.541	11.7879	14.8387	1
ENSG00000241404	ENST00000333845; ENST00000395512; ENST00000432129; ENST00000466239; ENST00000482938; ENST00000489721	EGFL8	protein_coding	protein_coding	EGF like domain multiple 8 [Source:HGNC Symbol;Acc:HGNC:13944]	0.5853	1144	GO:0048856	GO:0005515; GO:0005509; GO:0005102	GO:0005576; GO:0009986	80864	TRUE	-1.83264	4.26837e-18	2.97415e-17	chr6	32164595	32168281	3687	+	133.193	139.497	31.9407	30.3495	7.60315	8.03761	1.70697	1.64643
ENSG00000183087	ENST00000608763; ENST00000480426; ENST00000327773; ENST00000610073; ENST00000476291	GAS6	protein_coding	protein_coding	growth arrest specific 6 [Source:HGNC Symbol;Acc:HGNC:4168]	0.6274	2073	GO:0043066; GO:0007165; GO:0050896; GO:0001934; GO:0006468; GO:0018105; GO:0070588; GO:0006909; GO:0033138; GO:0010628; GO:0061098; GO:0045892; GO:0032689; GO:0032720; GO:2000510; GO:0085029; GO:0043433; GO:0050766; GO:0046718; GO:0035754; GO:0071466; GO:2000352; GO:0043154; GO:0043277; GO:0032148; GO:0051897; GO:0072659; GO:0045860; GO:0048146; GO:0032008; GO:0097028; GO:0046827; GO:0035457; GO:0003104; GO:0043491; GO:0010804; GO:0019064; GO:0032715; GO:0001961; GO:0032692; GO:0071333; GO:0032825; GO:2000669; GO:0070168; GO:0097241; GO:0046813; GO:0019079; GO:0070374; GO:0001764; GO:0006915; GO:0007167; GO:0007596; GO:0009267; GO:0031100; GO:0031589; GO:0033028; GO:0033033; GO:0044346; GO:0071307; GO:0071363; GO:1900142; GO:2000270; GO:2000533	GO:0005509; GO:0046872; GO:0005102; GO:0005515; GO:0030674; GO:0030971; GO:0001786; GO:0048018; GO:0043027; GO:0030296	GO:0005576; GO:0005737; GO:0005783; GO:0005615; GO:0005796; GO:0070062; GO:0005788; GO:0031093	2621	TRUE	-1.83339	5.85838e-16	3.57903e-15	chr13	113820549	113864076	43528	-	109.744	101.621	20.5333	24.2796	3.45715	3.23124	0.605575	0.726874
ENSG00000072958	ENST00000590263; ENST00000590756; ENST00000429941; ENST00000291439; ENST00000589991; ENST00000444449; ENST00000589822; ENST00000590945; ENST00000591775; ENST00000586957; ENST00000589782; ENST00000591966; ENST00000586461; ENST00000586543; ENST00000592703	AP1M1	protein_coding	protein_coding	adaptor related protein complex 1 subunit mu 1 [Source:HGNC Symbol;Acc:HGNC:13667]	0.5805	1624	GO:0006886; GO:0015031; GO:0016192; GO:0051649; GO:0032438; GO:0060155; GO:1903232; GO:0035646	GO:0005515; GO:0035615	GO:0030119; GO:0031410; GO:0012505; GO:0030131; GO:0016020; GO:0005794; GO:0043231; GO:0030665; GO:0005886; GO:0005829; GO:0070062; GO:0035579; GO:0030136; GO:0032588; GO:0005769; GO:0000139; GO:0005765; GO:0030121; GO:0030659; GO:0005737	8907	TRUE	-1.83425	5.2251e-52	1.87768e-50	chr19	16197854	16245906	48053	+	1016.77	1008.82	266.933	286.297	40.886	40.9461	10.049	10.9408	1
ENSG00000146670	ENST00000529290; ENST00000525464; ENST00000533015; ENST00000275517; ENST00000524733; ENST00000404147; ENST00000479032; ENST00000531401; ENST00000527430; ENST00000462902	CDCA5	protein_coding	protein_coding	cell division cycle associated 5 [Source:HGNC Symbol;Acc:HGNC:14626]	0.5821	946	GO:0051301; GO:0007049; GO:0006302; GO:0007080; GO:0000278; GO:0007064; GO:0007076; GO:0031536; GO:0071922	GO:0005515; GO:0003682; GO:0044877	GO:0005634; GO:0005737; GO:0005654; GO:0000785; GO:0005694; GO:0005829; GO:0000775	113130	TRUE	-1.83427	1.7237e-56	7.19187e-55	chr11	65066300	65084164	17865	-	1349.76	1173.26	280.622	409.718	93.0867	81.6724	18.1187	26.8533	1
ENSG00000180758	ENST00000377411; ENST00000465853; ENST00000466131	GPR157	protein_coding	protein_coding	G protein-coupled receptor 157 [Source:HGNC Symbol;Acc:HGNC:23687]	0.5869	1951	GO:0007186; GO:0007166; GO:0007165; GO:0030154; GO:0048856; GO:0007189; GO:0060019; GO:0051482; GO:0048512	GO:0004930; GO:0004888	GO:0016021; GO:0016020; GO:0005886; GO:0042995; GO:0060170	80045	TRUE	-1.83639	1.72438e-16	1.08678e-15	chr1	9100305	9129102	28798	-	107.868	116.402	29.6592	19.2213	3.61054	3.93268	0.929418	0.611425
ENSG00000169683	ENST00000306688; ENST00000583383; ENST00000577638; ENST00000583302; ENST00000581227; ENST00000582083	LRRC45	protein_coding	protein_coding	leucine rich repeat containing 45 [Source:HGNC Symbol;Acc:HGNC:28302]	0.6487	1205		GO:0005515	GO:0005737; GO:0005654; GO:0005829; GO:0005886; GO:0005856; GO:0005813; GO:0005815; GO:0030426; GO:0043005	201255	TRUE	-1.83675	1.91769e-48	5.97581e-47	chr17	82023305	82031151	7847	+	851.687	824.975	199.629	253.924	46.1562	45.1274	10.1285	13.0778	1
ENSG00000129654	ENST00000322957	FOXJ1	protein_coding	protein_coding	forkhead box J1 [Source:HGNC Symbol;Acc:HGNC:3816]	0.6598	2587	GO:0006355; GO:0030030; GO:0000122; GO:0002508; GO:0002635; GO:0002897; GO:0002924; GO:0006959; GO:0007368; GO:0007420; GO:0007507; GO:0030036; GO:0030856; GO:0032088; GO:0032715; GO:0033085; GO:0035089; GO:0042130; GO:0044458; GO:0045893; GO:0045944; GO:0050869; GO:0050900; GO:0060271; GO:0060429; GO:0060972; GO:0090630; GO:0007283; GO:0006357; GO:0035082; GO:0008104; GO:0032053; GO:0007389; GO:0035502; GO:0060428; GO:0072016; GO:1901248	GO:0003700; GO:0043565; GO:0003677; GO:0005515; GO:0000978; GO:0001228; GO:0000981; GO:0000976	GO:0005634; GO:0000785	2302	TRUE	-1.83727	2.15963e-35	3.7787e-34	chr17	76136333	76141245	4913	-	466.177	439.74	99.2443	138.596	11.7677	11.2043	2.3454	3.32484	1
ENSG00000167969	ENST00000301729; ENST00000562238; ENST00000570258; ENST00000566379; ENST00000563447; ENST00000563029; ENST00000561688	ECI1	protein_coding	protein_coding	enoyl-CoA delta isomerase 1 [Source:HGNC Symbol;Acc:HGNC:2703]	0.6455	1053	GO:0006629; GO:0006631; GO:0006635	GO:0003824; GO:0016853; GO:0004165; GO:0004300; GO:0016863	GO:0005739; GO:0005759	1632	TRUE	-1.83751	1.42782e-27	1.71625e-26	chr16	2239402	2252300	12899	-	282.332	306.71	59.3184	90.0368	17.5093	19.1993	3.44405	5.3065	1
ENSG00000186185	ENST00000587309; ENST00000593135; ENST00000590129; ENST00000585687	KIF18B	protein_coding	protein_coding	kinesin family member 18B [Source:HGNC Symbol;Acc:HGNC:27102]	0.5892	2864	GO:0007018; GO:0051301; GO:0007049; GO:0051302; GO:0007019; GO:0000278; GO:0000070	GO:0005524; GO:0003777; GO:0008017; GO:0000166; GO:0003774; GO:0005515; GO:0016887; GO:0019894; GO:0008574	GO:0005634; GO:0005737; GO:0005654; GO:0005829; GO:0005856; GO:0016604; GO:0005874; GO:1990752; GO:0005871; GO:1990023; GO:0035371; GO:0000235; GO:0061673	146909	TRUE	-1.83766	2.4792e-44	6.37504e-43	chr17	44924709	44947773	23065	-	691.292	670.696	182.518	184.12	15.7625	15.4362	3.89621	3.98975	1
ENSG00000141556	ENST00000682479; ENST00000682722; ENST00000684464; ENST00000684544; ENST00000681983; ENST00000684361; ENST00000683184; ENST00000683282; ENST00000684408; ENST00000355528; ENST00000683444; ENST00000684776; ENST00000682107; ENST00000682921; ENST00000683009; ENST00000683041; ENST00000684760; ENST00000684349; ENST00000682213; ENST00000539345; ENST00000684000; ENST00000684188; ENST00000684429; ENST00000682934; ENST00000682610; ENST00000683821; ENST00000682654; ENST00000576160; ENST00000571712; ENST00000576996; ENST00000574801; ENST00000683584; ENST00000682099; ENST00000684559; ENST00000571316; ENST00000576760; ENST00000572984; ENST00000683839; ENST00000574975; ENST00000572953; ENST00000571796; ENST00000682315; ENST00000574422; ENST00000682225; ENST00000576677; ENST00000571618; ENST00000574886; ENST00000574818; ENST00000570679; ENST00000577051; ENST00000575132; ENST00000576603; ENST00000573364; ENST00000576432; ENST00000576691; ENST00000572389; ENST00000572794; ENST00000683883	TBCD	protein_coding	protein_coding	tubulin folding cofactor D [Source:HGNC Symbol;Acc:HGNC:11581]	0.5514	4070	GO:0050790; GO:0007021; GO:0007023; GO:0006457; GO:0000226; GO:0070830; GO:0000278; GO:0034333; GO:0031115; GO:0010812; GO:0048667	GO:0005096; GO:0048487; GO:0005515; GO:0051087	GO:0005737; GO:0016020; GO:0005886; GO:0005856; GO:0005912; GO:0070161; GO:0005815; GO:0016328; GO:0005813; GO:0005923; GO:0005874	6904	TRUE	-1.83903	1.59946e-59	7.46286e-58	chr17	82752042	82945914	193873	+	1386.34	1503.99	383.288	409.718	22.2439	24.3577	5.75758	6.24752	1
ENSG00000141741	ENST00000582963; ENST00000394231; ENST00000469568; ENST00000474210; ENST00000577810; ENST00000498164	MIEN1	protein_coding	protein_coding	migration and invasion enhancer 1 [Source:HGNC Symbol;Acc:HGNC:28230]	0.5726	1110	GO:0043066; GO:0006915; GO:0030335; GO:0051491; GO:0010269	GO:0005515	GO:0005737; GO:0016020; GO:0005654; GO:0005829; GO:0005886; GO:0034451; GO:0031235	84299	TRUE	-1.83978	3.9719e-37	7.53445e-36	chr17	39728496	39730532	2037	-	496.192	485.008	114.074	144.666	29.192	28.8013	6.28307	8.08835	1
ENSG00000133027	ENST00000582268; ENST00000484838; ENST00000490392; ENST00000395782; ENST00000395783; ENST00000435340; ENST00000255389; ENST00000395781; ENST00000477595; ENST00000580147; ENST00000421096; ENST00000472446; ENST00000461404	PEMT	protein_coding	protein_coding	phosphatidylethanolamine N-methyltransferase [Source:HGNC Symbol;Acc:HGNC:8830]	0.6269	742	GO:0006656; GO:0032259; GO:0006629; GO:0008654; GO:0120162; GO:0001835; GO:0006686	GO:0008757; GO:0016740; GO:0008168; GO:0000773; GO:0004608; GO:0080101; GO:0005515	GO:0016020; GO:0016021; GO:0043231; GO:0005783; GO:0005789; GO:0005829; GO:0005739; GO:0031966	10400	TRUE	-1.84448	5.60288e-24	5.57302e-23	chr17	17505563	17591708	86146	-	254.193	203.241	39.9259	71.8271	22.3475	18.0354	3.28618	6.00113	1
ENSG00000073169	ENST00000380903; ENST00000492092	SELENOO	protein_coding	protein_coding	selenoprotein O [Source:HGNC Symbol;Acc:HGNC:30395]	0.6487	1954	GO:0018117	GO:0046872; GO:0000166; GO:0005524; GO:0016740; GO:0016779; GO:0070733	GO:0005739; GO:0005694	83642	TRUE	-1.84766	1.07054e-34	1.80576e-33	chr22	50201011	50217616	16606	+	465.239	398.168	96.9628	127.468	15.5485	13.4316	3.03382	4.04849	1
ENSG00000152348	ENST00000282185; ENST00000355178; ENST00000510085; ENST00000458350; ENST00000513443; ENST00000504770; ENST00000513634; ENST00000508814; ENST00000514253	ATG10	protein_coding	protein_coding	autophagy related 10 [Source:HGNC Symbol;Acc:HGNC:20315]	0.4718	1171	GO:0015031; GO:0006914; GO:0032446; GO:0008152; GO:0031401; GO:0016236; GO:0006497; GO:0006983	GO:0019787; GO:0016740; GO:0005515; GO:0019777	GO:0005737; GO:0005829	83734	TRUE	-1.84787	3.84242e-21	3.26605e-20	chr5	81972023	82276857	304835	+	190.41	177.374	39.9259	47.5475	10.6187	9.98436	2.08452	2.51993
ENSG00000196890	ENST00000693095; ENST00000620438; ENST00000690378	H2BU1	protein_coding	protein_coding	H2B.U histone 1 [Source:HGNC Symbol;Acc:HGNC:20514]	0.4911	2511	GO:0006334	GO:0003677; GO:0030527; GO:0046982; GO:0003674	GO:0000786; GO:0005634; GO:0005654; GO:0005829; GO:0005694		TRUE	-1.84919	5.00521e-37	9.46355e-36	chr1	228458103	228463104	5002	+	495.254	467.455	100.385	150.736	12.8801	12.271	2.44417	3.72552	1
ENSG00000100116	ENST00000323205; ENST00000445195; ENST00000415371; ENST00000478203; ENST00000248924; ENST00000426858; ENST00000451984	GCAT	protein_coding	protein_coding	glycine C-acetyltransferase [Source:HGNC Symbol;Acc:HGNC:4188]	0.6341	869	GO:0009058; GO:0006567; GO:0006520	GO:0030170; GO:0016740; GO:0008890; GO:0016746; GO:0003824	GO:0005634; GO:0016607; GO:0005654; GO:0005739; GO:0005743	23464	TRUE	-1.84922	9.5167e-28	1.15189e-26	chr22	37807905	37817176	9272	+	302.03	283.614	53.6147	93.0718	22.6735	21.4904	3.76811	6.63996	1
ENSG00000149150	ENST00000278426; ENST00000528450; ENST00000525764; ENST00000529452; ENST00000533515; ENST00000530159; ENST00000533066; ENST00000524995; ENST00000534105; ENST00000533263	SLC43A1	protein_coding	protein_coding	solute carrier family 43 member 1 [Source:HGNC Symbol;Acc:HGNC:9225]	0.6057	1103	GO:0055085; GO:0003333; GO:0015807; GO:1902475; GO:0006865; GO:0051956; GO:0060358; GO:0015804	GO:0022857; GO:0005515; GO:0015179; GO:0015175; GO:0015171	GO:0016020; GO:0016021; GO:0005886; GO:0005887	8501	TRUE	-1.84929	1.50282e-17	1.0122e-16	chr11	57484534	57515780	31247	-	120.062	128.412	23.9555	30.3495	7.1083	7.67388	1.32782	1.70763
ENSG00000250644	ENST00000427721	ENSG00000250644	protein_coding	protein_coding	novel protein	0.6504	1007	GO:0006508	GO:0004190; GO:0008233; GO:0016787			TRUE	-1.85133	6.60504e-67	3.79615e-65	chr11	1747747	1757452	9706	-	2076.69	1934.49	439.184	654.537	134.673	126.626	26.664	40.3387	1
ENSG00000155957	ENST00000358230; ENST00000544599; ENST00000538217; ENST00000398033; ENST00000633367; ENST00000286424; ENST00000545407; ENST00000542724; ENST00000545504; ENST00000534930; ENST00000542072; ENST00000535812	TMBIM4	protein_coding	protein_coding	transmembrane BAX inhibitor motif containing 4 [Source:HGNC Symbol;Acc:HGNC:24257]	0.4218	1035	GO:0043066; GO:0006915; GO:0050848	GO:0005515	GO:0016020; GO:0016021; GO:0005794; GO:0000139; GO:0005795	51643	TRUE	-1.85139	1.68942e-40	3.68383e-39	chr12	66135846	66170027	34182	-	570.293	557.066	147.155	150.736	35.9827	35.4775	8.69249	9.03843	1
ENSG00000004660	ENST00000381769; ENST00000348335; ENST00000158166; ENST00000573483	CAMKK1	protein_coding	protein_coding	calcium/calmodulin dependent protein kinase kinase 1 [Source:HGNC Symbol;Acc:HGNC:1469]	0.5836	3359	GO:0006468; GO:0016310; GO:0035556; GO:0045860	GO:0005524; GO:0004672; GO:0000166; GO:0004674; GO:0016301; GO:0016740; GO:0106310; GO:0005515; GO:0005516; GO:0004683	GO:0005634; GO:0005737; GO:0005654; GO:0005829	84254	TRUE	-1.85289	1.24592e-17	8.43755e-17	chr17	3860315	3894891	34577	-	139.759	109.935	27.3777	27.3145	2.71711	2.15731	0.498306	0.504662
ENSG00000047644	ENST00000380861; ENST00000466248	WWC3	protein_coding	protein_coding	WWC family member 3 [Source:HGNC Symbol;Acc:HGNC:29237]	0.5284	3740	GO:0016477; GO:0006355; GO:0000122; GO:0046621; GO:0035330; GO:0035331	GO:0005515; GO:0060090; GO:0019900	GO:0110165; GO:0005737; GO:0005829	55841	TRUE	-1.85354	9.75925e-35	1.65099e-33	chrX	10015254	10144474	129221	+	432.409	426.807	117.496	106.223	7.55023	7.52222	1.9207	1.76264	1
ENSG00000013306	ENST00000225308; ENST00000591006; ENST00000377095; ENST00000590194; ENST00000586016; ENST00000592372; ENST00000593166; ENST00000537904; ENST00000588767; ENST00000588315; ENST00000585695; ENST00000588049; ENST00000585636; ENST00000586633; ENST00000592857; ENST00000591151; ENST00000585523	SLC25A39	protein_coding	protein_coding	solute carrier family 25 member 39 [Source:HGNC Symbol;Acc:HGNC:24279]	0.6243	1082	GO:0006783; GO:1990542; GO:0160007; GO:0055085		GO:0016020; GO:0016021; GO:0005739; GO:0005743	51629	TRUE	-1.85434	6.65453e-55	2.62506e-53	chr17	44319625	44324870	5246	-	1153.72	1072.56	250.963	348.007	69.632	65.3403	14.1805	19.9608	1
ENSG00000106268	ENST00000356714; ENST00000397046; ENST00000397048; ENST00000454650; ENST00000339737; ENST00000343985; ENST00000397049; ENST00000471348; ENST00000487426	NUDT1	protein_coding	protein_coding	nudix hydrolase 1 [Source:HGNC Symbol;Acc:HGNC:8048]	0.5893	699	GO:0006281; GO:0007568; GO:0008584; GO:0042262; GO:0046686; GO:0006979; GO:0006152	GO:0016787; GO:0003723; GO:0046872; GO:0005515; GO:0008413; GO:0030515; GO:0008828; GO:0016818; GO:0035539; GO:0047693; GO:0106377; GO:0106378	GO:0005634; GO:0005737; GO:0005829; GO:0005739; GO:0005759; GO:0001669; GO:0005615; GO:0005886; GO:0031965	4521	TRUE	-1.85537	2.70683e-39	5.62664e-38	chr7	2242226	2251146	8921	+	571.231	488.703	112.933	163.887	53.3515	46.0713	9.87481	14.5466	1
ENSG00000188807	ENST00000340381; ENST00000340305; ENST00000416541; ENST00000510900; ENST00000508400	TMEM201	protein_coding	protein_coding	transmembrane protein 201 [Source:HGNC Symbol;Acc:HGNC:33719]	0.6274	2512	GO:0007097; GO:0010761; GO:0030473; GO:0006998; GO:0051642; GO:0090435	GO:0051015; GO:0005521; GO:0005515	GO:0005639; GO:0005634; GO:0005737; GO:0016020; GO:0016021; GO:0005856; GO:0005637; GO:0000922; GO:0031965; GO:0005635; GO:0032541; GO:0031616	199953	TRUE	-1.8583	8.3605e-34	1.3562e-32	chr1	9588911	9614877	25967	+	402.394	412.949	110.652	100.153	10.4609	10.8359	2.69307	2.47436	1
ENSG00000178531	ENST00000318978	CTXN1	protein_coding	protein_coding	cortexin 1 [Source:HGNC Symbol;Acc:HGNC:31108]	0.7284	1237			GO:0016020; GO:0016021	404217	TRUE	-1.85832	8.362e-12	3.77083e-11	chr19	7924491	7926135	1645	-	60.9688	34.1815	5.70369	6.0699	3.21866	1.82141	0.2819	0.304529
ENSG00000165948	ENST00000553350; ENST00000555523; ENST00000557600; ENST00000393115; ENST00000555065; ENST00000554166; ENST00000556381; ENST00000553664; ENST00000555341; ENST00000557218; ENST00000554544; ENST00000557066; ENST00000554562	IFI27L1	protein_coding	protein_coding	interferon alpha inducible protein 27 like 1 [Source:HGNC Symbol;Acc:HGNC:19754]	0.5492	599	GO:0006915; GO:0097190	GO:0005515	GO:0016021; GO:0016020; GO:0005739	122509	TRUE	-1.85842	2.40623e-24	2.45532e-23	chr14	94081301	94103846	22546	+	220.426	241.118	62.7406	50.5825	24.015	26.5155	6.39942	5.23721	1
ENSG00000158022	ENST00000374272; ENST00000483052	TRIM63	protein_coding	protein_coding	tripartite motif containing 63 [Source:HGNC Symbol;Acc:HGNC:16007]	0.5328	1568	GO:0007165; GO:0016567; GO:0014878; GO:0006936; GO:0010614; GO:0014732; GO:0051384; GO:0070555	GO:0008270; GO:0046872; GO:0016740; GO:0005515; GO:0061630; GO:0031432; GO:0004842	GO:0005634; GO:0005737; GO:0005874; GO:0030018; GO:0031430; GO:0043292	84676	TRUE	-1.86332	9.31836e-47	2.70466e-45	chr1	26051301	26068436	17136	-	711.928	745.526	230.429	157.817	29.6501	31.3403	8.98463	6.24634	1
ENSG00000100359	ENST00000457767; ENST00000248929; ENST00000485962; ENST00000478085; ENST00000480830; ENST00000481408; ENST00000481028; ENST00000470518; ENST00000467915; ENST00000427834; ENST00000469719; ENST00000462457; ENST00000417424	SGSM3	protein_coding	protein_coding	small G protein signaling modulator 3 [Source:HGNC Symbol;Acc:HGNC:25228]	0.6226	1428	GO:0007049; GO:0051726; GO:0090630; GO:0043547; GO:0045732; GO:0032486; GO:0048227; GO:0032483	GO:0005515; GO:0005096; GO:0031267	GO:0005737; GO:0005829; GO:0005921	27352	TRUE	-1.86333	1.58968e-53	6.05088e-52	chr22	40370591	40410289	39699	+	1011.14	1027.29	225.866	317.658	46.2404	47.419	9.67012	13.8054	1
ENSG00000160326	ENST00000371899; ENST00000371897; ENST00000485978; ENST00000432868; ENST00000414172	SLC2A6	protein_coding	protein_coding	solute carrier family 2 member 6 [Source:HGNC Symbol;Acc:HGNC:11011]	0.6506	1905	GO:0055085; GO:0008643; GO:0008645; GO:1904659; GO:0006110; GO:0015755; GO:0070837	GO:0022857; GO:0005515; GO:0005355; GO:0055056; GO:0005353; GO:0033300	GO:0016021; GO:0016020; GO:0005765; GO:0005886; GO:0005764	11182	TRUE	-1.86363	1.87296e-19	1.43781e-18	chr9	133471094	133479127	8034	-	149.139	153.355	35.3629	33.3844	5.1125	5.30627	1.13491	1.08759
ENSG00000114270	ENST00000470076; ENST00000465238; ENST00000487017; ENST00000328333; ENST00000681320; ENST00000466591; ENST00000474432; ENST00000459756; ENST00000467985; ENST00000422991; ENST00000462475	COL7A1	protein_coding	protein_coding	collagen type VII alpha 1 chain [Source:HGNC Symbol;Acc:HGNC:2214]	0.6346	2681	GO:0010951; GO:0007155; GO:0010466; GO:0008544; GO:0035987	GO:0005515; GO:0004867; GO:0030414; GO:0030020	GO:0005576; GO:0005581; GO:0005615; GO:0005788; GO:0005604; GO:0062023; GO:0033116; GO:0030134; GO:0005590	1294	TRUE	-1.86495	2.86339e-26	3.25261e-25	chr3	48564073	48595329	31257	-	264.511	256.823	63.8814	64.7456	6.44293	6.31428	1.45675	1.49875	1
ENSG00000205336	ENST00000565587; ENST00000568791; ENST00000570044; ENST00000567553; ENST00000565314; ENST00000564912; ENST00000562673; ENST00000564907; ENST00000568908; ENST00000568909; ENST00000566778; ENST00000562101; ENST00000561872; ENST00000561988; ENST00000567835; ENST00000569372; ENST00000563548; ENST00000562003; ENST00000561833; ENST00000569531; ENST00000565013; ENST00000561696; ENST00000562414; ENST00000561969; ENST00000568487; ENST00000563445; ENST00000562608; ENST00000565338; ENST00000567702; ENST00000456916; ENST00000567154; ENST00000388813; ENST00000563007; ENST00000562558; ENST00000566271; ENST00000568645; ENST00000563374; ENST00000673126; ENST00000562631; ENST00000568234; ENST00000565770; ENST00000566164; ENST00000567397; ENST00000568979; ENST00000672974; ENST00000569992; ENST00000566123; ENST00000562682; ENST00000561782; ENST00000564783; ENST00000564729; ENST00000566888; ENST00000565976; ENST00000562804; ENST00000566508; ENST00000565539; ENST00000567915; ENST00000569132; ENST00000564103; ENST00000562467; ENST00000568700; ENST00000540164; ENST00000568531; ENST00000564360; ENST00000568074; ENST00000563414; ENST00000568618; ENST00000569494; ENST00000566169; ENST00000568157; ENST00000569154; ENST00000569101; ENST00000563862; ENST00000564722; ENST00000569158; ENST00000566187; ENST00000678252; ENST00000565505; ENST00000565391	ADGRG1	protein_coding	protein_coding	adhesion G protein-coupled receptor G1 [Source:HGNC Symbol;Acc:HGNC:4512]	0.5972	1097	GO:0007186; GO:0007166; GO:0007165; GO:0007155; GO:0030154; GO:0007399; GO:0001525; GO:0007266; GO:0010573; GO:0008285; GO:0016477; GO:0007189; GO:0007267; GO:0045785; GO:2001223; GO:0070528; GO:0035025; GO:0021819; GO:0021801; GO:0007420; GO:0021796; GO:0061351; GO:0061484; GO:0072520; GO:2000179	GO:0004930; GO:0004888; GO:0008201; GO:0005515; GO:0050840; GO:0005518	GO:0016021; GO:0016020; GO:0005886; GO:0005576; GO:0045121; GO:0005887; GO:0070062; GO:0097451	9289	TRUE	-1.86564	1.27107e-54	4.93558e-53	chr16	57610652	57665580	54929	+	1043.97	1094.73	237.274	332.833	62.1469	65.7791	13.2237	18.8294	1
ENSG00000104979	ENST00000588234; ENST00000221576; ENST00000588858; ENST00000588841; ENST00000592760; ENST00000593274	C19orf53	protein_coding	protein_coding	chromosome 19 open reading frame 53 [Source:HGNC Symbol;Acc:HGNC:24991]	0.5783	569				28974	TRUE	-1.86646	7.70434e-57	3.27756e-55	chr19	13774456	13778773	4318	+	1143.4	1231.46	272.637	362.171	131.227	142.657	29.2941	39.5019	1
ENSG00000005486	ENST00000466232; ENST00000468644; ENST00000318622; ENST00000454791; ENST00000006777; ENST00000476218; ENST00000468304; ENST00000428119; ENST00000467406	RHBDD2	protein_coding	protein_coding	rhomboid domain containing 2 [Source:HGNC Symbol;Acc:HGNC:23082]	0.5804	1049	GO:0030433; GO:0030968	GO:0005515; GO:0004252; GO:0051787	GO:0016020; GO:0016021; GO:0005794; GO:0005654; GO:0030176; GO:0000839; GO:0000139; GO:0048471	57414	TRUE	-1.86712	3.9548e-44	1.00209e-42	chr7	75842602	75888926	46325	+	676.285	610.648	140.311	196.26	42.1009	38.3709	8.17757	11.6111	1
ENSG00000126890	ENST00000247306; ENST00000369585	CTAG2	protein_coding	protein_coding	cancer/testis antigen 2 [Source:HGNC Symbol;Acc:HGNC:2492]	0.649	876	GO:0008150; GO:0070525	GO:0005515; GO:0003674	GO:0043231; GO:0005654; GO:0016604; GO:0005813	30848	TRUE	-1.86748	2.81971e-22	2.5557e-21	chrX	154651972	154653579	1608	-	189.472	201.394	30.7999	60.699	14.1247	15.154	2.14958	4.30025	1
ENSG00000280206	ENST00000624682	ENSG00000280206	long_noncoding	lncRNA	novel transcript	0.4082	882					TRUE	-1.86771	4.31848e-17	2.81577e-16	chr16	15701237	15702118	882	+	120.062	109.011	25.0963	23.2679	8.8894	8.14684	1.7396	1.63722
ENSG00000139438	ENST00000538780; ENST00000543653; ENST00000358906	FAM222A	protein_coding	protein_coding	family with sequence similarity 222 member A [Source:HGNC Symbol;Acc:HGNC:25915]	0.6435	2291				84915	TRUE	-1.86828	1.6988e-17	1.1411e-16	chr12	109713825	109770495	56671	+	128.503	110.859	14.8296	35.4077	3.66291	3.18957	0.395743	0.959157
ENSG00000110237	ENST00000263674; ENST00000544519; ENST00000643371; ENST00000536170; ENST00000537198; ENST00000536481; ENST00000543530	ARHGEF17	protein_coding	protein_coding	Rho guanine nucleotide exchange factor 17 [Source:HGNC Symbol;Acc:HGNC:21726]	0.6098	2359	GO:0050790; GO:0051056; GO:0030036	GO:0005085; GO:0005515	GO:0005829	9828	TRUE	-1.86857	7.12707e-47	2.08608e-45	chr11	73308276	73369388	61113	+	767.269	676.239	156.281	222.563	21.2401	18.8955	4.0503	5.8552	1
ENSG00000101057	ENST00000396863; ENST00000217026	MYBL2	protein_coding	protein_coding	MYB proto-oncogene like 2 [Source:HGNC Symbol;Acc:HGNC:7548]	0.6029	2686	GO:0045944; GO:0006355; GO:0000278; GO:0043525; GO:0090307; GO:1990830	GO:0003677; GO:0000981; GO:0005515; GO:0000978; GO:1990837; GO:0001228	GO:0005634; GO:0005654; GO:0031523	4605	TRUE	-1.86898	5.77462e-77	4.33896e-75	chr20	43667019	43716495	49477	+	3060.63	2969.17	715.243	918.578	74.4119	72.8645	16.2801	21.224	1
ENSG00000213965	ENST00000397061	NUDT19	protein_coding	protein_coding	nudix hydrolase 19 [Source:HGNC Symbol;Acc:HGNC:32036]	0.5005	3103	GO:0008150; GO:0009062; GO:0015938; GO:0036114; GO:0044580; GO:1901289; GO:1902858; GO:2001294	GO:0046872; GO:0016787; GO:0000287; GO:0010945; GO:0106399	GO:0005777; GO:0005829; GO:0005575; GO:0005782	390916	TRUE	-1.87449	5.88224e-30	7.8296e-29	chr19	32691821	32713792	21972	+	326.418	321.491	63.8814	97.1184	6.86955	6.82926	1.25864	1.94239	1
ENSG00000169047	ENST00000305123; ENST00000498335	IRS1	protein_coding	protein_coding	insulin receptor substrate 1 [Source:HGNC Symbol;Acc:HGNC:6125]	0.5068	5138	GO:0007165; GO:0008286; GO:0008284; GO:0046676; GO:0014065; GO:0043552; GO:0032869; GO:0042593; GO:0045725; GO:0046326; GO:0046628; GO:0046627; GO:0048009; GO:0071398; GO:0010907; GO:0032000; GO:0032868; GO:0043434	GO:0005515; GO:0005158; GO:0042169; GO:0001784; GO:0005159; GO:0043548; GO:0030159; GO:0005080; GO:0005068	GO:0005634; GO:0005737; GO:0005654; GO:0005829; GO:0005886; GO:0043231; GO:0005901; GO:0005899	3667	TRUE	-1.87642	3.03969e-37	5.80417e-36	chr2	226731312	226799820	68509	-	451.169	485.008	104.948	134.549	5.73432	6.22216	1.24879	1.62519	1
ENSG00000105372	ENST00000598466; ENST00000601492; ENST00000600467; ENST00000598742; ENST00000221975; ENST00000598261; ENST00000593863; ENST00000598399	RPS19	protein_coding	protein_coding	ribosomal protein S19 [Source:HGNC Symbol;Acc:HGNC:10402]	0.5732	767	GO:0006412; GO:0000028; GO:0006364; GO:0050829; GO:0061844; GO:0030490; GO:0031640; GO:0002548; GO:0002181; GO:0042274; GO:0060266; GO:0000462; GO:0007000; GO:0009991; GO:0030218; GO:0060265	GO:0003735; GO:0003723; GO:0042802; GO:0005515; GO:0019901; GO:0017134	GO:0005840; GO:1990904; GO:0005634; GO:0005737; GO:0016020; GO:0005654; GO:0005925; GO:0005829; GO:0005730; GO:0022627; GO:0070062; GO:0022626; GO:0014069	6223	TRUE	-1.87747	5.73422e-94	6.54795e-92	chr19	41860255	41872925	12671	+	6653.1	6236.74	1384.86	2104.23	565.791	535.352	110.258	170.061	1
ENSG00000021762	ENST00000263650; ENST00000478260; ENST00000389989; ENST00000534454; ENST00000498536; ENST00000525498; ENST00000471998; ENST00000348039; ENST00000534491; ENST00000532951; ENST00000459995; ENST00000533234; ENST00000465323; ENST00000477622; ENST00000526122; ENST00000530372; ENST00000533721; ENST00000534157; ENST00000528124	OSBPL5	protein_coding	protein_coding	oxysterol binding protein like 5 [Source:HGNC Symbol;Acc:HGNC:16392]	0.6363	1538	GO:0006893; GO:0008203; GO:0006869; GO:0120009; GO:0030301; GO:0015914; GO:0036150	GO:0008289; GO:0001786; GO:0032934; GO:0008142; GO:0070273; GO:0015485; GO:0005548; GO:0015248; GO:0140343	GO:0016020; GO:0016021; GO:0043231; GO:0005783; GO:0005789; GO:0005829; GO:0140268	114879	TRUE	-1.87778	4.42256e-30	5.95519e-29	chr11	3087107	3166739	79633	-	331.107	318.719	66.1629	95.0951	14.0588	13.6596	2.63007	3.83724	1
ENSG00000186834	ENST00000332499	HEXIM1	protein_coding	protein_coding	HEXIM P-TEFb complex subunit 1 [Source:HGNC Symbol;Acc:HGNC:24953]	0.483	3625	GO:0000122; GO:0002376; GO:0045087; GO:0002218; GO:0007507; GO:0032897; GO:0034244; GO:0045736; GO:0045892; GO:1901798	GO:0004861; GO:0017069; GO:0005515; GO:0042802; GO:0097322; GO:0004860; GO:0106140	GO:0005634; GO:0005737; GO:0043231; GO:0005654; GO:0120259	10614	TRUE	-1.88027	3.45623e-50	1.16485e-48	chr17	45148475	45152099	3625	+	865.757	802.803	204.192	233.691	15.5964	14.5978	3.44382	4.00084	1
ENSG00000250479	ENST00000520222; ENST00000401675; ENST00000484558; ENST00000523865; ENST00000517886	CHCHD10	protein_coding	protein_coding	coiled-coil-helix-coiled-coil-helix domain containing 10 [Source:HGNC Symbol;Acc:HGNC:15559]	0.653	551	GO:0007005; GO:0065003; GO:0006119; GO:0099558; GO:0051457; GO:1901030; GO:1903852; GO:0030322; GO:0031930; GO:0090144; GO:1903109	GO:0005515; GO:0003674	GO:0005739; GO:0005758; GO:0005634; GO:0061617	400916	TRUE	-1.88137	5.73894e-49	1.84123e-47	chr22	23765834	23767972	2139	-	797.284	767.698	180.237	228.633	94.3557	91.7055	19.9696	25.7142	1
ENSG00000197226	ENST00000518085; ENST00000519746; ENST00000356834; ENST00000355235; ENST00000522472; ENST00000521469; ENST00000520794; ENST00000524222; ENST00000522180; ENST00000519757; ENST00000522921; ENST00000520912; ENST00000521669; ENST00000518459; ENST00000518115; ENST00000522029; ENST00000518120; ENST00000517782; ENST00000522224; ENST00000630103	TBC1D9B	protein_coding	protein_coding	TBC1 domain family member 9B [Source:HGNC Symbol;Acc:HGNC:29097]	0.5942	1637	GO:0090630	GO:0005509; GO:0005096; GO:0005515	GO:0016020; GO:0016021	23061	TRUE	-1.88181	3.71322e-68	2.23012e-66	chr5	179862066	179907897	45832	-	2041.05	1870.74	539.569	507.848	81.4219	75.3273	20.1515	19.2532	1
ENSG00000212232	ENST00000390930	SNORD17	short_noncoding	snoRNA	small nucleolar RNA, C/D box 17 [Source:HGNC Symbol;Acc:HGNC:32713]	0.4979	237	GO:0006396		GO:0005730	692086	TRUE	-1.88258	1.90845e-42	4.52527e-41	chr20	17962710	17962946	237	-	638.765	533.047	147.155	155.794	176.007	148.253	37.9609	40.7962	1
ENSG00000130726	ENST00000253024; ENST00000593582; ENST00000594806; ENST00000341753; ENST00000597968; ENST00000597618; ENST00000597423; ENST00000597172; ENST00000601150; ENST00000597995; ENST00000597136; ENST00000595028; ENST00000595974; ENST00000600840; ENST00000598355	TRIM28	protein_coding	protein_coding	tripartite motif containing 28 [Source:HGNC Symbol;Acc:HGNC:16384]	0.5949	1017	GO:0006325; GO:0016567; GO:0006281; GO:0045087; GO:0016925; GO:0045739; GO:0045892; GO:0007265; GO:0045893; GO:0042307; GO:0044790; GO:0001837; GO:0090309; GO:0000122; GO:0001701; GO:0006468; GO:0007566; GO:0043045; GO:0043388; GO:0045869; GO:0046777; GO:0060028; GO:0060669; GO:1901536; GO:2000653	GO:0008270; GO:0003723; GO:0046872; GO:0016740; GO:0003677; GO:0031625; GO:0005515; GO:0003714; GO:0004842; GO:0003713; GO:0003682; GO:0019789; GO:1990841; GO:0070087; GO:0004672; GO:0035851	GO:0005634; GO:0032991; GO:0005654; GO:0090575; GO:0000785; GO:0000791; GO:0000792	10155	TRUE	-1.88326	5.18324e-83	4.36726e-81	chr19	58544064	58550722	6659	+	3909.51	3820.01	871.525	1205.89	251.037	247.588	52.3923	73.5872	1
ENSG00000004846	ENST00000404938; ENST00000477094; ENST00000443026; ENST00000406935; ENST00000258738; ENST00000441315	ABCB5	protein_coding	protein_coding	ATP binding cassette subfamily B member 5 [Source:HGNC Symbol;Acc:HGNC:46]	0.4138	2477	GO:0055085; GO:0030154; GO:0042908; GO:0001654; GO:0042391	GO:0005524; GO:0140359; GO:0000166; GO:0008559; GO:0042626; GO:0015562	GO:0016021; GO:0016020; GO:0005886; GO:0005887	340273	TRUE	-1.88391	1.10072e-45	3.03738e-44	chr7	20615667	20777038	161372	+	665.967	676.239	204.192	146.689	17.5575	17.9954	5.0399	3.67527	1
ENSG00000114646	ENST00000264723; ENST00000456150; ENST00000383738; ENST00000610462; ENST00000465441	CSPG5	protein_coding	protein_coding	chondroitin sulfate proteoglycan 5 [Source:HGNC Symbol;Acc:HGNC:2467]	0.5813	2214	GO:0007399; GO:0007165; GO:0030154; GO:0007010; GO:0046907; GO:0031103; GO:0048858; GO:0050804; GO:0099550; GO:0106091; GO:1900026; GO:2000300	GO:0005515; GO:0008083	GO:0016020; GO:0016021; GO:0005794; GO:0005783; GO:0005789; GO:0005886; GO:0000139; GO:0045202; GO:0097060; GO:0009986; GO:0005576; GO:0030660; GO:0005887; GO:0043202; GO:0005796; GO:0098978; GO:0098982; GO:0099055	10675	TRUE	-1.88435	4.71561e-15	2.70664e-14	chr3	47562238	47580792	18555	-	93.7981	82.2204	13.6889	19.2213	2.76665	2.44787	0.378006	0.538794
ENSG00000117419	ENST00000456170; ENST00000372259; ENST00000372257; ENST00000649995; ENST00000489710; ENST00000479101; ENST00000462341; ENST00000452396; ENST00000495828; ENST00000457571	ERI3	protein_coding	protein_coding	ERI1 exoribonuclease family member 3 [Source:HGNC Symbol;Acc:HGNC:17276]	0.5735	937	GO:0000467	GO:0003676; GO:0003723; GO:0046872; GO:0016787; GO:0004527; GO:0004518; GO:0000175		79033	TRUE	-1.88538	7.61453e-45	2.02088e-43	chr1	44221070	44355260	134191	-	695.982	592.171	120.918	210.423	48.5008	41.6532	7.88887	13.9356	1
ENSG00000085999	ENST00000661174; ENST00000668390; ENST00000463715; ENST00000442598; ENST00000493985; ENST00000671528; ENST00000669994; ENST00000371975; ENST00000469835; ENST00000655446; ENST00000657122; ENST00000493032; ENST00000487700; ENST00000668565; ENST00000472889; ENST00000473251; ENST00000476687; ENST00000664182; ENST00000661701; ENST00000488942; ENST00000459678	RAD54L	protein_coding	protein_coding	RAD54 like [Source:HGNC Symbol;Acc:HGNC:9826]	0.5293	1118	GO:0006281; GO:0006974; GO:0006338; GO:0007131; GO:0006310; GO:0051321; GO:0045003; GO:0000724; GO:0006302; GO:0008340; GO:0009410; GO:0010212; GO:0051276	GO:0005524; GO:0140658; GO:0046872; GO:0000166; GO:0003677; GO:0016787; GO:0005515; GO:0004386; GO:0016887; GO:0036310; GO:0015616	GO:0005634; GO:0032991; GO:0005654	8438	TRUE	-1.88594	1.76788e-32	2.66595e-31	chr1	46246461	46278480	32020	+	374.255	361.215	92.3998	92.0601	21.8606	21.2966	5.05287	5.1103	1
ENSG00000284526	ENST00000640006	ENSG00000284526	protein_coding	protein_coding	novel protein	0.5186	5654					TRUE	-1.88605	5.95694e-34	9.71754e-33	chr17	76563710	76570544	6835	-	382.696	408.33	100.385	99.1417	4.42013	4.76039	1.08548	1.08822	1
ENSG00000123989	ENST00000243776; ENST00000688634; ENST00000691864; ENST00000693236; ENST00000535926; ENST00000373891	CHPF	protein_coding	protein_coding	chondroitin polymerizing factor [Source:HGNC Symbol;Acc:HGNC:24291]	0.6632	2533	GO:0030206	GO:0008376; GO:0046872; GO:0016740; GO:0047238; GO:0050510; GO:0016757	GO:0032580; GO:0005737; GO:0016020; GO:0016021; GO:0005794; GO:0005739; GO:0005759; GO:0005829; GO:0000139	79586	TRUE	-1.88634	1.25705e-64	6.83968e-63	chr2	219538954	219543809	4856	-	1686.49	1571.43	329.674	533.139	43.4796	40.8926	7.95715	13.0624	1
ENSG00000196405	ENST00000402714; ENST00000544450; ENST00000554460; ENST00000557023; ENST00000553771; ENST00000555706; ENST00000392920; ENST00000555048; ENST00000553875; ENST00000554045; ENST00000557637; ENST00000557153; ENST00000556921; ENST00000557384; ENST00000553910; ENST00000554695; ENST00000554031; ENST00000553799; ENST00000554518; ENST00000553694; ENST00000555999; ENST00000555606; ENST00000555848; ENST00000556258	EVL	protein_coding	protein_coding	Enah/Vasp-like [Source:HGNC Symbol;Acc:HGNC:20234]	0.5571	1029	GO:0008154; GO:0051289; GO:0007399; GO:0045010; GO:0007166; GO:0030838; GO:0051496; GO:0009887; GO:0007015; GO:0010633; GO:1900028	GO:0003779; GO:0017124; GO:0005515; GO:0005522	GO:0005737; GO:0016020; GO:0042995; GO:0005856; GO:0005925; GO:0030027; GO:0005829	51466	TRUE	-1.88799	8.18874e-30	1.08332e-28	chr14	99971449	100144236	172788	+	321.728	310.405	94.6813	62.7223	20.4178	19.8838	5.62545	3.78289	1
ENSG00000119630	ENST00000555567; ENST00000553716; ENST00000238607; ENST00000557748; ENST00000405431; ENST00000555253; ENST00000556939; ENST00000555234	PGF	protein_coding	protein_coding	placental growth factor [Source:HGNC Symbol;Acc:HGNC:8893]	0.6242	1520	GO:0007165; GO:0030154; GO:0051781; GO:0001525; GO:0008284; GO:0045766; GO:0001666; GO:0007267; GO:0002040; GO:0048010; GO:0050918; GO:0001934; GO:0001938; GO:0038084; GO:0050930; GO:0060754; GO:0007565; GO:0009410; GO:0031100; GO:0032870	GO:0008083; GO:0005515; GO:0008201; GO:0048018; GO:0042056; GO:0005172; GO:0042802; GO:0044877	GO:0016020; GO:0005576; GO:0005615	5228	TRUE	-1.88895	2.26859e-18	1.62174e-17	chr14	74941834	74955626	13793	-	112.558	143.193	22.8148	31.3611	4.8358	6.20961	0.917659	1.28046
ENSG00000141349	ENST00000696383; ENST00000696384; ENST00000585361; ENST00000588558; ENST00000590253; ENST00000269097; ENST00000593115; ENST00000696385; ENST00000696386; ENST00000696387; ENST00000696388; ENST00000696389; ENST00000696390; ENST00000696391; ENST00000591696; ENST00000696392; ENST00000585962; ENST00000696405; ENST00000696393; ENST00000590639	G6PC3	protein_coding	protein_coding	glucose-6-phosphatase catalytic subunit 3 [Source:HGNC Symbol;Acc:HGNC:24861]	0.5949	1568	GO:0006094; GO:0051156; GO:0006796; GO:0015760	GO:0016787; GO:0004346	GO:0016020; GO:0016021; GO:0005783; GO:0005789	92579	TRUE	-1.88995	1.01389e-31	1.46651e-30	chr17	44070620	44082151	11532	+	386.448	316.872	73.0073	101.165	16.0947	13.3206	2.84662	4.00406	1
ENSG00000142949	ENST00000496043; ENST00000481019; ENST00000617451; ENST00000359947; ENST00000438120; ENST00000436724; ENST00000372405; ENST00000437607; ENST00000467464; ENST00000412568; ENST00000429895; ENST00000414879; ENST00000496447; ENST00000372407; ENST00000463041; ENST00000477970	PTPRF	protein_coding	protein_coding	protein tyrosine phosphatase receptor type F [Source:HGNC Symbol;Acc:HGNC:9670]	0.5875	3187	GO:0006470; GO:0016311; GO:0007155; GO:0016043; GO:0016477; GO:0099560; GO:0007185; GO:0035335; GO:0010975; GO:0031102; GO:0048679; GO:1900121	GO:0005515; GO:0016791; GO:0004725; GO:0016787; GO:0004721; GO:0008201; GO:0005001; GO:0035373; GO:0044877; GO:0050839	GO:0016020; GO:0016021; GO:0005886; GO:0070062; GO:0005887; GO:0043005; GO:0043025	5792	TRUE	-1.89173	3.41319e-75	2.43797e-73	chr1	43525187	43623666	98480	+	2647.92	2549.76	582.918	800.215	54.2575	52.7355	11.1824	15.5827	1
ENSG00000117410	ENST00000472505; ENST00000532642; ENST00000236067; ENST00000471859; ENST00000472277; ENST00000461670; ENST00000472174; ENST00000468183; ENST00000473485; ENST00000496131; ENST00000498208; ENST00000532072; ENST00000498664	ATP6V0B	protein_coding	protein_coding	ATPase H+ transporting V0 subunit b [Source:HGNC Symbol;Acc:HGNC:861]	0.5869	987	GO:1902600; GO:0006811; GO:0016241; GO:0007035; GO:0007042; GO:0048388; GO:0051452; GO:0061795	GO:0015078; GO:0046961; GO:0005515	GO:0033177; GO:0016020; GO:0016021; GO:0033179; GO:0030665; GO:0031410; GO:0010008; GO:0030670; GO:0005886; GO:0005765; GO:0000139; GO:0033176; GO:0000220; GO:0005768	533	TRUE	-1.89233	2.39842e-63	1.26533e-61	chr1	43974487	43978295	3809	+	1589.88	1423.61	294.311	498.743	105.139	95.0258	18.2212	31.3442	1
ENSG00000177096	ENST00000321753; ENST00000419475	PHETA2	protein_coding	protein_coding	PH domain containing endocytic trafficking adaptor 2 [Source:HGNC Symbol;Acc:HGNC:27161]	0.633	1436	GO:0042147; GO:0007032; GO:0001881	GO:0042803; GO:0005515	GO:0005769; GO:0005794; GO:0031410; GO:0005768; GO:0005802; GO:0055037; GO:0005829; GO:0030136	150368	TRUE	-1.89239	6.36107e-25	6.69958e-24	chr22	42074248	42079438	5191	+	236.371	221.718	41.0666	66.7689	10.7492	10.1773	1.74841	2.8856	1
ENSG00000111199	ENST00000418703; ENST00000674908; ENST00000675670; ENST00000261740; ENST00000538125; ENST00000536838; ENST00000537083; ENST00000541794; ENST00000544971; ENST00000675533; ENST00000676376	TRPV4	protein_coding	protein_coding	transient receptor potential cation channel subfamily V member 4 [Source:HGNC Symbol;Acc:HGNC:18083]	0.5987	2750	GO:0055085; GO:0006811; GO:0006816; GO:0070588; GO:0007015; GO:0006874; GO:0098703; GO:0043117; GO:0007043; GO:0007204; GO:0071470; GO:0031532; GO:0070509; GO:0034605; GO:1902656; GO:0050891; GO:0009612; GO:0006884; GO:0060351; GO:0010977; GO:0071476; GO:0007231; GO:0031117; GO:0043622; GO:0046785; GO:0097497; GO:0034220; GO:0000122; GO:0002024; GO:0006970; GO:0006971; GO:0010628; GO:0010759; GO:0030103; GO:0032755; GO:0032868; GO:0042538; GO:0042593; GO:0045989; GO:0046330; GO:0047484; GO:0050729; GO:0070374; GO:0071477; GO:0071639; GO:0071642; GO:0071651; GO:0097009; GO:1903444; GO:1903715; GO:2000340	GO:0005515; GO:0005216; GO:0046872; GO:0000166; GO:0005524; GO:0008289; GO:0005262; GO:0042802; GO:0005516; GO:0019901; GO:0003779; GO:0005261; GO:0008017; GO:0005080; GO:0051015; GO:0043014; GO:0048487; GO:0042169; GO:0015275; GO:0005034	GO:0016020; GO:0016021; GO:0005783; GO:0005886; GO:0005929; GO:0042995; GO:0005912; GO:0070161; GO:0016324; GO:0005887; GO:0030027; GO:0005925; GO:0032587; GO:0005881; GO:0030175; GO:0030864; GO:0030426; GO:0009986; GO:0031410	59341	TRUE	-1.8925	3.00449e-28	3.70902e-27	chr12	109783087	109833406	50320	-	280.456	288.233	51.3332	85.9902	6.65993	6.90872	1.14123	1.94059	1
ENSG00000087152	ENST00000591295; ENST00000454077; ENST00000389384; ENST00000587097; ENST00000593073; ENST00000586688; ENST00000590537; ENST00000589607; ENST00000591807; ENST00000587022; ENST00000590169; ENST00000589805	ATXN7L3	protein_coding	protein_coding	ataxin 7 like 3 [Source:HGNC Symbol;Acc:HGNC:25416]	0.5492	1539	GO:0006325; GO:0045893; GO:0016578; GO:0006357; GO:0010390; GO:0006282; GO:0035521; GO:0035522; GO:0043966; GO:0043484	GO:0046872; GO:0008270; GO:0005515; GO:0003713; GO:0030374	GO:0005634; GO:0070461; GO:0000124; GO:0071819; GO:0033276	56970	TRUE	-1.89452	5.13656e-52	1.84969e-50	chr17	44191805	44200113	8309	-	846.997	924.748	228.148	233.691	35.9402	39.6069	9.0633	9.42367	1
ENSG00000204160	ENST00000374142; ENST00000374141; ENST00000534643; ENST00000488397; ENST00000478902	ZDHHC18	protein_coding	protein_coding	zinc finger DHHC-type palmitoyltransferase 18 [Source:HGNC Symbol;Acc:HGNC:20712]	0.5639	1696	GO:0006612; GO:0045824; GO:0018230; GO:0018345; GO:0008104	GO:0016409; GO:0016740; GO:0016746; GO:0019706	GO:0016020; GO:0016021; GO:0005794; GO:0000139; GO:0005783	84243	TRUE	-1.89463	6.12644e-31	8.52056e-30	chr1	26826688	26857604	30917	+	348.929	319.643	84.4147	80.932	13.4353	12.423	3.04299	2.9615	1
ENSG00000046653	ENST00000316715; ENST00000454189; ENST00000493677; ENST00000472735; ENST00000355135; ENST00000356942; ENST00000398361; ENST00000495211; ENST00000493085; ENST00000468080; ENST00000475307	GPM6B	protein_coding	protein_coding	glycoprotein M6B [Source:HGNC Symbol;Acc:HGNC:4461]	0.4682	1461	GO:0015031; GO:0030154; GO:0007399; GO:0001503; GO:0032956; GO:0031175; GO:0030501; GO:0085029; GO:2000009; GO:0051893; GO:0051612	GO:0003674; GO:0005515	GO:0016021; GO:0016020; GO:0005886; GO:0045121	2824	TRUE	-1.89534	1.96463e-44	5.08957e-43	chrX	13770939	13938638	167700	-	617.192	632.82	156.281	164.899	27.5871	28.5507	6.53981	7.00462	1
ENSG00000157350	ENST00000342907; ENST00000393640; ENST00000567822; ENST00000566097; ENST00000561708; ENST00000567586	ST3GAL2	protein_coding	protein_coding	ST3 beta-galactoside alpha-2,3-sialyltransferase 2 [Source:HGNC Symbol;Acc:HGNC:10863]	0.6021	3254	GO:0006486; GO:0006629; GO:0010706; GO:0097503; GO:0016266; GO:0018146; GO:0019082; GO:0009312; GO:0009247; GO:0009101; GO:0030259; GO:1990743; GO:0010707	GO:0008373; GO:0016740; GO:0003836; GO:0016757; GO:0042803; GO:0047288	GO:0016020; GO:0016021; GO:0005794; GO:0005576; GO:0000139; GO:0032580	6483	TRUE	-1.89565	2.78581e-49	9.05494e-48	chr16	70375977	70439237	63261	-	779.463	765.85	195.066	205.365	15.6428	15.5136	3.665	3.91675	1
ENSG00000140564	ENST00000268171; ENST00000610579; ENST00000680053; ENST00000618099; ENST00000681804; ENST00000680687; ENST00000681865; ENST00000558794; ENST00000560018; ENST00000680086	FURIN	protein_coding	protein_coding	furin, paired basic amino acid cleaving enzyme [Source:HGNC Symbol;Acc:HGNC:8568]	0.6194	3209	GO:0006508; GO:0010951; GO:0001825; GO:0009966; GO:0016485; GO:0032374; GO:0046598; GO:0022617; GO:1990000; GO:0051044; GO:0052548; GO:0031638; GO:0030574; GO:0002862; GO:0006465; GO:0007179; GO:0016486; GO:0019058; GO:0019082; GO:0030198; GO:0032804; GO:0032902; GO:0032911; GO:0032940; GO:0042176; GO:0043043; GO:0051004; GO:0090472; GO:1901394	GO:0008236; GO:0004252; GO:0046872; GO:0008233; GO:0016787; GO:0005515; GO:0008201; GO:0004175; GO:0002020; GO:0004867; GO:0042277; GO:0048406; GO:1904399	GO:0016020; GO:0016021; GO:0005794; GO:0005886; GO:0005768; GO:0005576; GO:0000139; GO:0010008; GO:0070062; GO:0005802; GO:0030173; GO:0009986; GO:0005783; GO:0005796; GO:0045121; GO:0030140	5045	TRUE	-1.89717	5.36405e-75	3.78471e-73	chr15	90868588	90883564	14977	+	2540.05	2538.67	626.266	721.306	51.6904	52.1462	11.9316	13.9498	1
ENSG00000084774	ENST00000264705; ENST00000403525; ENST00000491891; ENST00000464159; ENST00000475695; ENST00000479002; ENST00000458503; ENST00000456311; ENST00000487239; ENST00000491461; ENST00000428460	CAD	protein_coding	protein_coding	carbamoyl-phosphate synthetase 2, aspartate transcarbamylase, and dihydroorotase [Source:HGNC Symbol;Acc:HGNC:1424]	0.5719	1859	GO:0006520; GO:0006207; GO:0006541; GO:0044238; GO:0008152; GO:0044281; GO:0006807; GO:0006221; GO:0044205; GO:0044271; GO:1901566; GO:0018130; GO:0018107; GO:0019240; GO:0046777; GO:0006225; GO:0006228	GO:0005524; GO:0016787; GO:0046872; GO:0004070; GO:0016812; GO:0016597; GO:0016743; GO:0004088; GO:0000166; GO:0016740; GO:0008270; GO:0003824; GO:0016874; GO:0016810; GO:0019899; GO:0042802; GO:0004151; GO:0036094; GO:0004672; GO:0070335	GO:0005634; GO:0005737; GO:0016020; GO:0005829; GO:0070062; GO:0016363; GO:0042995; GO:0043025; GO:0043195	790	TRUE	-1.89945	1.66579e-67	9.76794e-66	chr2	27217369	27243943	26575	+	1860.02	1740.49	376.444	570.57	65.3393	61.7131	12.3802	19.0479	1
ENSG00000235333	ENST00000435460	PVRIG2P	pseudogene	transcribed_unprocessed_pseudogene	PVR related immunoglobulin domain containing 2, pseudogene [Source:HGNC Symbol;Acc:HGNC:48897]	0.6534	978				101752334	TRUE	-1.90233	1.54851e-22	1.42257e-21	chr7	100352360	100353692	1333	+	184.782	195.851	26.237	59.6873	12.3384	13.2	1.64015	3.78756	1
ENSG00000145022	ENST00000488385; ENST00000487432; ENST00000482193; ENST00000493381; ENST00000497786; ENST00000273590	TCTA	protein_coding	protein_coding	T cell leukemia translocation altered [Source:HGNC Symbol;Acc:HGNC:11692]	0.5768	980	GO:0045671; GO:0072675	GO:0005515; GO:0003674	GO:0016020; GO:0016021	6988	TRUE	-1.90365	2.73852e-29	3.56049e-28	chr3	49412212	49416476	4265	+	309.534	287.309	51.3332	92.0601	20.6262	19.3246	3.20244	5.82992	1
ENSG00000167074	ENST00000406644; ENST00000266304; ENST00000413942	TEF	protein_coding	protein_coding	TEF transcription factor, PAR bZIP family member [Source:HGNC Symbol;Acc:HGNC:11722]	0.5702	3106	GO:0006355; GO:0006357; GO:0048511; GO:0045944	GO:0003700; GO:0003677; GO:0043565; GO:0005515; GO:0000981; GO:0000978; GO:1990837; GO:0001228; GO:0003690; GO:0042802; GO:0044877	GO:0005634; GO:0000785	7008	TRUE	-1.90389	1.11325e-22	1.02944e-21	chr22	41367333	41399326	31994	+	202.604	182.917	55.8962	33.3844	4.25974	3.88186	1.10025	0.667052	1
ENSG00000123143	ENST00000585619; ENST00000242783; ENST00000585839; ENST00000586557; ENST00000587429; ENST00000590097; ENST00000342216; ENST00000592794; ENST00000588200; ENST00000586900; ENST00000586237; ENST00000587215; ENST00000591461; ENST00000586039; ENST00000592960	PKN1	protein_coding	protein_coding	protein kinase N1 [Source:HGNC Symbol;Acc:HGNC:9405]	0.6637	1135	GO:0007165; GO:0006468; GO:0016310; GO:0006325; GO:0045893; GO:0006357; GO:0018105; GO:0035556; GO:2000145; GO:0060765; GO:0043687; GO:0001782; GO:0001783; GO:0001933; GO:0002634; GO:0002637; GO:0003014; GO:0006469; GO:0006972; GO:0010631; GO:0030889; GO:0048536	GO:0005524; GO:0004672; GO:0004674; GO:0000166; GO:0016301; GO:0016740; GO:0106310; GO:0005515; GO:0004697; GO:0004698; GO:0031267; GO:0030374; GO:0042826; GO:0003682; GO:0042393; GO:0035402; GO:0050681; GO:0005080	GO:0005634; GO:0005737; GO:0016020; GO:0005886; GO:0005768; GO:0030496; GO:0032154; GO:0005654; GO:0005829; GO:0031410; GO:0032991	5585	TRUE	-1.90423	2.79042e-74	1.91436e-72	chr19	14433053	14471867	38815	+	2444.38	2375.15	541.851	728.388	140.64	137.937	29.1872	39.8275	1
ENSG00000180998	ENST00000321662; ENST00000542169; ENST00000555622; ENST00000555369	GPR137C	protein_coding	protein_coding	G protein-coupled receptor 137C [Source:HGNC Symbol;Acc:HGNC:25445]	0.4028	3258	GO:1904263		GO:0016020; GO:0016021; GO:0005765; GO:0005764	283554	TRUE	-1.90666	1.90351e-15	1.12455e-14	chr14	52552836	52637713	84878	+	75.9765	102.545	10.2666	22.2563	1.52288	2.07466	0.192658	0.423954
ENSG00000117362	ENST00000414276; ENST00000369109; ENST00000360244; ENST00000461320; ENST00000236017; ENST00000486308; ENST00000486720; ENST00000476538; ENST00000493092	APH1A	protein_coding	protein_coding	aph-1 homolog A, gamma-secretase subunit [Source:HGNC Symbol;Acc:HGNC:29509]	0.5477	1100	GO:0016485; GO:0043085; GO:0007219; GO:0042987; GO:0042982; GO:0006509; GO:0007220; GO:0034205; GO:0031293; GO:0010950; GO:0001656	GO:0005515; GO:0030674; GO:0061133; GO:0019899	GO:0016021; GO:0016020; GO:0005794; GO:0005783; GO:0005789; GO:0005886; GO:0032580; GO:0010008; GO:0005887; GO:0000139; GO:0070765; GO:0005739; GO:0005769; GO:0008021; GO:0097060; GO:0099056	51107	TRUE	-1.90725	2.25323e-67	1.3124e-65	chr1	150265399	150269580	4182	-	1802.8	1701.68	376.444	540.221	107.027	101.97	20.9226	30.4786	1
ENSG00000165119	ENST00000704004; ENST00000376263; ENST00000376281; ENST00000704005; ENST00000351839; ENST00000704006; ENST00000704051; ENST00000704007; ENST00000704008; ENST00000704009; ENST00000704010; ENST00000704011; ENST00000704052; ENST00000704053; ENST00000704012; ENST00000704013; ENST00000360384; ENST00000704054; ENST00000704055; ENST00000704056; ENST00000472778; ENST00000704057; ENST00000704058; ENST00000457156; ENST00000493362; ENST00000704059; ENST00000492865; ENST00000481820; ENST00000704014; ENST00000704015; ENST00000704016; ENST00000376256; ENST00000704060; ENST00000483135	HNRNPK	protein_coding	protein_coding	heterogeneous nuclear ribonucleoprotein K [Source:HGNC Symbol;Acc:HGNC:5044]	0.4382	2025	GO:0006396; GO:0006397; GO:0008380; GO:0006357; GO:0000398; GO:0010468; GO:0045892; GO:0007165; GO:0048260; GO:0048024; GO:1905599; GO:0043066; GO:0010988; GO:0045944; GO:0048025; GO:1902165	GO:0003723; GO:0005515; GO:0003676; GO:0003677; GO:0042802; GO:0003729; GO:0019904; GO:0045296	GO:0005634; GO:0005681; GO:0005737; GO:0016020; GO:0005654; GO:0042995; GO:1990904; GO:0005925; GO:0070161; GO:0000785; GO:0071013; GO:0002102; GO:0070062; GO:0010494	3190	TRUE	-1.9078	6.15595e-107	9.2912e-105	chr9	83968083	83980631	12549	-	9654.64	9463.66	2469.7	2610.06	311.349	308.049	74.5637	79.9911	1
ENSG00000008382	ENST00000262966; ENST00000359935; ENST00000599840; ENST00000594716; ENST00000596722; ENST00000597036; ENST00000601877; ENST00000594162	MPND	protein_coding	protein_coding	MPN domain containing [Source:HGNC Symbol;Acc:HGNC:25934]	0.6432	1252	GO:0006508; GO:0006338; GO:0045944	GO:0005515; GO:0008233; GO:0008237; GO:0046872; GO:0016787; GO:0042393; GO:0003713		84954	TRUE	-1.91551	3.19715e-17	2.10759e-16	chr19	4343527	4360086	16560	+	116.31	99.773	13.6889	28.3262	6.06664	5.25285	0.668454	1.40411
ENSG00000128602	ENST00000249373; ENST00000655644; ENST00000462420; ENST00000495998; ENST00000475779	SMO	protein_coding	protein_coding	smoothened, frizzled class receptor [Source:HGNC Symbol;Acc:HGNC:11119]	0.5994	2015	GO:0007166; GO:0007165; GO:0007186; GO:0010629; GO:0007224; GO:0010628; GO:0007417; GO:0001947; GO:0030335; GO:0071397; GO:0090190; GO:0043392; GO:0061053; GO:0048745; GO:0048853; GO:0003140; GO:0007228; GO:0000122; GO:0001503; GO:0001570; GO:0001649; GO:0001701; GO:0001708; GO:0001755; GO:0001942; GO:0002052; GO:0002053; GO:0003007; GO:0003323; GO:0006606; GO:0006915; GO:0007368; GO:0007371; GO:0007389; GO:0007405; GO:0007494; GO:0008283; GO:0008284; GO:0009952; GO:0009953; GO:0010468; GO:0021542; GO:0021696; GO:0021794; GO:0021904; GO:0021910; GO:0021938; GO:0021953; GO:0021987; GO:0030855; GO:0030857; GO:0031069; GO:0034504; GO:0035264; GO:0040018; GO:0042307; GO:0042475; GO:0043066; GO:0045880; GO:0045892; GO:0045893; GO:0045944; GO:0046622; GO:0048143; GO:0048468; GO:0048565; GO:0048568; GO:0048589; GO:0048741; GO:0048873; GO:0050673; GO:0050679; GO:0050821; GO:0051451; GO:0051799; GO:0060242; GO:0060413; GO:0060644; GO:0060684; GO:0061113; GO:0070986; GO:0071542; GO:0071679; GO:0072285; GO:1904672; GO:2000826	GO:0005515; GO:0004888; GO:0004930; GO:0005113	GO:0016020; GO:0016021; GO:0005886; GO:0005929; GO:0042995; GO:0097542; GO:0070062; GO:0030425; GO:0030666; GO:0043231; GO:0005901; GO:0005794; GO:0060170; GO:0005737; GO:0005814; GO:0097731	6608	TRUE	-1.91676	1.28248e-24	1.32264e-23	chr7	129188633	129213545	24913	+	197.914	236.499	41.0666	58.6757	6.41414	7.73643	1.24601	1.80717	1
ENSG00000188986	ENST00000343053	NELFB	protein_coding	protein_coding	negative elongation factor complex member B [Source:HGNC Symbol;Acc:HGNC:24324]	0.6339	2540	GO:0045892; GO:0008283; GO:0034244; GO:0048863; GO:2000737	GO:0003723; GO:0005515	GO:0005634; GO:0005654; GO:0005737; GO:0032021	25920	TRUE	-1.9168	1.18758e-48	3.74779e-47	chr9	137255327	137273542	18216	+	729.75	702.107	144.874	217.505	18.7619	18.2203	3.4871	5.31437	1
ENSG00000172354	ENST00000451587; ENST00000303210; ENST00000436220; ENST00000424361; ENST00000419828; ENST00000427895; ENST00000393926; ENST00000431068; ENST00000412215; ENST00000393924; ENST00000480159; ENST00000469287; ENST00000470354	GNB2	protein_coding	protein_coding	G protein subunit beta 2 [Source:HGNC Symbol;Acc:HGNC:4398]	0.628	1236	GO:0007165; GO:0007186; GO:1901379	GO:0005515; GO:0003924; GO:0044877; GO:0030159; GO:0051020	GO:0005737; GO:0016020; GO:0005765; GO:0005886; GO:0005925; GO:0005615; GO:0048471; GO:0031982; GO:0005834; GO:0005829; GO:0070062	2783	TRUE	-1.92069	3.00904e-68	1.81347e-66	chr7	100673567	100679174	5608	+	1787.79	1724.78	331.955	576.64	94.4573	91.9818	16.4199	28.9536	1
ENSG00000137106	ENST00000493368; ENST00000460882; ENST00000318158; ENST00000487399; ENST00000377824; ENST00000491488; ENST00000607784; ENST00000497693; ENST00000480596; ENST00000494290; ENST00000482603; ENST00000512404	GRHPR	protein_coding	protein_coding	glyoxylate and hydroxypyruvate reductase [Source:HGNC Symbol;Acc:HGNC:4570]	0.555	1482	GO:0043648; GO:0019752; GO:0046487	GO:0051287; GO:0016616; GO:0016491; GO:0042803; GO:0005515; GO:0008465; GO:0016618; GO:0030267; GO:0031406; GO:0050661; GO:0070402	GO:1902494; GO:0005829; GO:0005737; GO:0070062; GO:0005782	9380	TRUE	-1.9212	4.58302e-58	2.02411e-56	chr9	37422666	37436990	14325	+	1125.58	1088.27	214.459	352.054	49.598	48.4031	8.84717	14.7427	1
ENSG00000171425	ENST00000587252; ENST00000585995; ENST00000270451; ENST00000588537	ZNF581	protein_coding	protein_coding	zinc finger protein 581 [Source:HGNC Symbol;Acc:HGNC:25017]	0.6246	1053	GO:0006357	GO:0046872; GO:0003677; GO:0005515; GO:0000978; GO:0003700	GO:0005634	51545	TRUE	-1.92152	3.02856e-29	3.92875e-28	chr19	55635459	55645623	10165	+	325.48	255.899	54.7555	82.9553	20.1852	16.0187	3.17913	4.88914	1
ENSG00000274290	ENST00000634910; ENST00000614097	H2BC6	protein_coding	protein_coding	H2B clustered histone 6 [Source:HGNC Symbol;Acc:HGNC:4753]	0.522	1528	GO:0006334; GO:0050830; GO:0042742; GO:0002227; GO:0019731; GO:0061844	GO:0003677; GO:0030527; GO:0046982; GO:0005515; GO:0042802	GO:0000786; GO:0005634; GO:0005654; GO:0005829; GO:0005694; GO:0005615; GO:0070062	8344	TRUE	-1.92256	2.48096e-56	1.02043e-54	chr6	26172059	26184655	12597	+	1031.78	1009.74	222.444	299.448	44.0961	43.5585	8.90033	12.1623	1
ENSG00000127585	ENST00000562648; ENST00000397621; ENST00000324361; ENST00000562563; ENST00000562585	FBXL16	protein_coding	protein_coding	F-box and leucine rich repeat protein 16 [Source:HGNC Symbol;Acc:HGNC:14150]	0.6569	2378	GO:0031146	GO:0005515	GO:0005829; GO:0019005; GO:0005737	146330	TRUE	-1.92604	3.83236e-14	2.04987e-13	chr16	692498	705808	13311	-	75.9765	58.2009	17.1111	4.0466	2.08643	1.61326	0.439921	0.105608
ENSG00000103152	ENST00000436333; ENST00000397817; ENST00000356432; ENST00000475280; ENST00000219431	MPG	protein_coding	protein_coding	N-methylpurine DNA glycosylase [Source:HGNC Symbol;Acc:HGNC:7211]	0.6368	932	GO:0006284; GO:0006281; GO:0006974; GO:0045007; GO:0006307	GO:0003677; GO:0003905; GO:0016787; GO:0003824; GO:0008725; GO:0043916; GO:0052821; GO:0052822; GO:0005515; GO:0003684; GO:0019104	GO:0016020; GO:0016021; GO:0005654; GO:0005829; GO:0005634; GO:0005737; GO:0005739; GO:0042645	4350	TRUE	-1.92679	2.63004e-32	3.93191e-31	chr16	77007	85851	8845	+	353.619	336.272	71.8665	94.0834	24.7668	23.7725	4.7123	6.26221	1
ENSG00000132541	ENST00000254878; ENST00000522791; ENST00000520507; ENST00000521560; ENST00000519608; ENST00000519155	RIDA	protein_coding	protein_coding	reactive intermediate imine deaminase A homolog [Source:HGNC Symbol;Acc:HGNC:16897]	0.3943	753	GO:0090502; GO:0006629; GO:0017148; GO:0001822; GO:0007420; GO:0030324; GO:0033993; GO:0050680; GO:0070314; GO:1902074; GO:1901565; GO:0006402; GO:0019518; GO:0061157	GO:0003723; GO:0016787; GO:0005515; GO:0003729; GO:0016892; GO:0036041; GO:0042802; GO:0043167; GO:0046914; GO:0120241; GO:0019239; GO:0120242; GO:0120243	GO:0005634; GO:0005737; GO:0005739; GO:0005759; GO:0005777; GO:0005829; GO:0070062	10247	TRUE	-1.92734	1.48579e-27	1.78469e-26	chr8	98102344	98117171	14828	-	246.689	273.452	57.0369	64.7456	21.3741	23.9149	4.62665	5.33124	1
ENSG00000121068	ENST00000240328; ENST00000419047; ENST00000477081; ENST00000586986	TBX2	protein_coding	protein_coding	T-box transcription factor 2 [Source:HGNC Symbol;Acc:HGNC:11597]	0.6486	3081	GO:0006355; GO:0045893; GO:0000122; GO:0003007; GO:0003148; GO:0003151; GO:0003203; GO:0006357; GO:0006915; GO:0007219; GO:0007521; GO:0008543; GO:0022008; GO:0032526; GO:0035909; GO:0036302; GO:0042733; GO:0043474; GO:0045892; GO:0045944; GO:0048596; GO:0048738; GO:0051145; GO:0060021; GO:0060045; GO:0060379; GO:0060441; GO:0060465; GO:0060560; GO:0060596; GO:0060916; GO:0072105; GO:0090103; GO:0090398; GO:0097325; GO:1901208; GO:1901211; GO:1902808; GO:1905222; GO:0001708; GO:0003272; GO:1905072; GO:0001947; GO:0035050; GO:0008016; GO:2000773	GO:0003700; GO:0003677; GO:0000978; GO:0042826; GO:0140297; GO:0043565; GO:0005515; GO:0000981; GO:0001227; GO:1990837	GO:0005634; GO:0005667; GO:0005737; GO:0000785	6909	TRUE	-1.92925	1.75429e-86	1.67304e-84	chr17	61399843	61409466	9624	+	3857.92	3860.66	943.391	1067.29	81.7708	82.5955	18.7201	21.4985	1
ENSG00000148832	ENST00000357296; ENST00000278060; ENST00000356306; ENST00000476834; ENST00000480071; ENST00000483211; ENST00000529585; ENST00000368535; ENST00000528127; ENST00000530555	PAOX	protein_coding	protein_coding	polyamine oxidase [Source:HGNC Symbol;Acc:HGNC:20837]	0.631	1222	GO:0009447; GO:0008215; GO:0009446; GO:0046203; GO:0046208; GO:1901307; GO:0006598	GO:0016491; GO:0046592; GO:0052899; GO:0052901; GO:0052902; GO:0052903; GO:0052904	GO:0005737; GO:0005777; GO:0005829; GO:0005782	196743	TRUE	-1.93247	3.57883e-12	1.65471e-11	chr10	133379261	133391694	12434	+	46.8991	34.1815	5.70369	1.01165	2.50628	1.84377	0.28536	0.0513778
ENSG00000177556	ENST00000521264; ENST00000522145; ENST00000522314; ENST00000520382; ENST00000313115; ENST00000524142; ENST00000522710	ATOX1	protein_coding	protein_coding	antioxidant 1 copper chaperone [Source:HGNC Symbol;Acc:HGNC:798]	0.5299	1109	GO:0006825; GO:0006811; GO:0006979; GO:0006878	GO:0046872; GO:0005515; GO:0005507; GO:0016530; GO:0016531; GO:0032767; GO:1903136	GO:0005829	475	TRUE	-1.93304	4.61395e-57	1.97739e-55	chr5	151742316	151772532	30217	-	1036.47	1029.14	242.977	282.25	61.0326	61.1687	13.395	15.795	1
ENSG00000172428	ENST00000307266; ENST00000491765; ENST00000489698; ENST00000607357; ENST00000403160	COPS9	protein_coding	protein_coding	COP9 signalosome subunit 9 [Source:HGNC Symbol;Acc:HGNC:21314]	0.5715	609	GO:0008284; GO:0034644; GO:2000435	GO:0005515	GO:0005634; GO:0005737; GO:0000785; GO:0005654; GO:0008180	150678	TRUE	-1.93357	6.99936e-37	1.31623e-35	chr2	240126563	240136807	10245	-	436.161	416.645	92.3998	115.328	46.7699	45.0957	9.27604	11.7526	1
ENSG00000289267	ENST00000689075	ENSG00000289267	long_noncoding	lncRNA	novel transcript	0.6691	689					TRUE	-1.93545	1.61754e-12	7.63548e-12	chr5	138463990	138464678	689	-	41.2712	51.7342	3.42222	6.0699	3.91169	4.94931	0.303667	0.546738
ENSG00000133313	ENST00000581272; ENST00000580672; ENST00000583399; ENST00000579847; ENST00000583203; ENST00000582260; ENST00000581513; ENST00000580229; ENST00000324262; ENST00000577600; ENST00000579583; ENST00000584613; ENST00000583216; ENST00000581912; ENST00000582589; ENST00000583785; ENST00000324301; ENST00000582620; ENST00000584768; ENST00000582666; ENST00000577355; ENST00000585263; ENST00000584581; ENST00000583938; ENST00000579624; ENST00000577669; ENST00000583695; ENST00000581600; ENST00000577409	CNDP2	protein_coding	protein_coding	carnosine dipeptidase 2 [Source:HGNC Symbol;Acc:HGNC:24437]	0.5461	1104	GO:0006508	GO:0016787; GO:0046872; GO:0008233; GO:0008237; GO:0004180; GO:0070573; GO:0016805; GO:0103046	GO:0005654; GO:0005829; GO:0005737; GO:0070062	55748	TRUE	-1.93583	1.15532e-52	4.23952e-51	chr18	74495816	74523454	27639	+	833.866	846.223	242.977	183.109	49.3246	50.5245	13.4557	10.2933	1
ENSG00000155034	ENST00000415009; ENST00000382368; ENST00000453700; ENST00000458142	FBXL18	protein_coding	protein_coding	F-box and leucine rich repeat protein 18 [Source:HGNC Symbol;Acc:HGNC:21874]	0.6105	3854	GO:0031146	GO:0005515	GO:0005829; GO:0019005	80028	TRUE	-1.93593	5.96092e-47	1.75066e-45	chr7	5431335	5513809	82475	-	642.517	658.687	132.326	191.202	10.887	11.2656	2.09914	3.07891	1
ENSG00000262246	ENST00000251166; ENST00000571227; ENST00000537233; ENST00000574025; ENST00000576637; ENST00000570779; ENST00000575531; ENST00000575714; ENST00000574849; ENST00000572666; ENST00000572125; ENST00000574311; ENST00000576437; ENST00000573773; ENST00000571756; ENST00000572549; ENST00000572044; ENST00000573245; ENST00000571059; ENST00000571052; ENST00000575038; ENST00000570645; ENST00000570928; ENST00000575850; ENST00000572153; ENST00000572898; ENST00000576051; ENST00000576457; ENST00000577144; ENST00000572026; ENST00000572518; ENST00000573165; ENST00000572140	CORO7	protein_coding	protein_coding	coronin 7 [Source:HGNC Symbol;Acc:HGNC:26161]	0.6332	1177	GO:0015031; GO:0007015; GO:0030041; GO:0006895; GO:0035332; GO:0007030; GO:0016477; GO:0030010	GO:0005515; GO:0003779; GO:0051015	GO:0005737; GO:0016020; GO:0016021; GO:0005794; GO:0031410; GO:0005829; GO:0000139; GO:0005802	79585	TRUE	-1.93621	3.57328e-41	7.99245e-40	chr16	4354542	4425705	71164	-	526.208	500.713	116.355	136.573	29.1956	28.0413	6.04392	7.20119	1
ENSG00000116329	ENST00000234961	OPRD1	protein_coding	protein_coding	opioid receptor delta 1 [Source:HGNC Symbol;Acc:HGNC:8153]	0.5464	9317	GO:0007186; GO:0007165; GO:0006955; GO:0007218; GO:0010629; GO:0097237; GO:0031333; GO:0007187; GO:0007200; GO:0033138; GO:0051881; GO:0038003; GO:0007193; GO:0008344; GO:0032793; GO:0042755; GO:0051924; GO:0051930; GO:0071363; GO:0071456; GO:0098926; GO:0098928	GO:0004930; GO:0005515; GO:0004985; GO:0042923; GO:0042277; GO:0033612; GO:0038046	GO:0016021; GO:0016020; GO:0005886; GO:0005887; GO:0043005; GO:0031226; GO:0005737; GO:0030285; GO:0031982; GO:0032590; GO:0043679; GO:0045121; GO:0045211; GO:0097444; GO:0098992; GO:0099056; GO:0099061	4985	TRUE	-1.93757	1.00951e-47	3.05794e-46	chr1	28812170	28871267	59098	+	738.191	604.181	187.081	149.724	5.17404	4.27442	1.22762	0.997315	1
ENSG00000198858	ENST00000361574; ENST00000589428; ENST00000587975; ENST00000591829; ENST00000586080; ENST00000590454; ENST00000589445; ENST00000626716	R3HDM4	protein_coding	protein_coding	R3H domain containing 4 [Source:HGNC Symbol;Acc:HGNC:28270]	0.636	1060		GO:0003676	GO:0005634	91300	TRUE	-1.93772	3.79949e-33	5.9466e-32	chr19	896503	913245	16743	-	332.983	377.844	69.5851	100.153	20.5142	23.496	4.01346	5.86376	1
ENSG00000140948	ENST00000268616; ENST00000671377; ENST00000568020; ENST00000561928; ENST00000565193	ZCCHC14	protein_coding	protein_coding	zinc finger CCHC-type containing 14 [Source:HGNC Symbol;Acc:HGNC:24134]	0.5396	4861		GO:0008270; GO:0003676; GO:0046872; GO:0005515; GO:0035091		23174	TRUE	-1.93897	4.93274e-63	2.5634e-61	chr16	87406246	87493024	86779	-	1313.17	1346.94	328.533	350.031	17.6414	18.2645	4.13201	4.46887	1
ENSG00000257704	ENST00000552360	INAFM1	protein_coding	protein_coding	InaF motif containing 1 [Source:HGNC Symbol;Acc:HGNC:27406]	0.7032	839			GO:0016020; GO:0016021	255783	TRUE	-1.93925	7.14497e-15	4.04882e-14	chr19	47274885	47275723	839	+	77.8525	72.9821	10.2666	14.1631	6.05965	5.73378	0.748127	1.04764
ENSG00000084207	ENST00000398603; ENST00000398606; ENST00000494593; ENST00000646888; ENST00000489040; ENST00000498765; ENST00000467591; ENST00000495996	GSTP1	protein_coding	protein_coding	glutathione S-transferase pi 1 [Source:HGNC Symbol;Acc:HGNC:4638]	0.6084	725	GO:0006749; GO:0043066; GO:0006629; GO:0006693; GO:0098869; GO:0032720; GO:0070373; GO:0071222; GO:0007417; GO:0043409; GO:0070372; GO:0006469; GO:0006805; GO:0051122; GO:0032691; GO:0002674; GO:0043407; GO:0010804; GO:2001237; GO:0051771; GO:0043651; GO:1901687; GO:0000302; GO:0009890; GO:0032872; GO:0032873; GO:0032930; GO:0035726; GO:0035732; GO:0043124; GO:0043508; GO:0048147; GO:0070664; GO:0071638	GO:0016740; GO:0004364; GO:0005515; GO:0004602; GO:0005504; GO:0008432; GO:0019207; GO:0035730; GO:0035731; GO:0070026	GO:0005634; GO:0005737; GO:0005739; GO:0005829; GO:0005615; GO:0031982; GO:0005576; GO:0070062; GO:0034774; GO:1904813; GO:0097057	2950	TRUE	-1.94019	3.15647e-95	3.72699e-93	chr11	67583742	67586656	2915	+	5480.63	5367.42	1100.81	1706.65	493.525	487.859	92.8035	146.051	1
ENSG00000109066	ENST00000417024; ENST00000335464; ENST00000578764; ENST00000582773; ENST00000584246; ENST00000582330; ENST00000584171	TMEM104	protein_coding	protein_coding	transmembrane protein 104 [Source:HGNC Symbol;Acc:HGNC:25984]	0.6026	2055	GO:0008150	GO:0003674	GO:0016020; GO:0016021; GO:0005575	54868	TRUE	-1.9402	2.15623e-35	3.77656e-34	chr17	74776499	74839753	63255	+	415.526	373.225	70.7258	118.363	13.2045	11.9714	2.10414	3.57455	1
ENSG00000083845	ENST00000601521; ENST00000596314; ENST00000598098; ENST00000598495; ENST00000196551; ENST00000599909; ENST00000598807; ENST00000596046; ENST00000599232	RPS5	protein_coding	protein_coding	ribosomal protein S5 [Source:HGNC Symbol;Acc:HGNC:10426]	0.5618	973	GO:0006412; GO:0006413; GO:0000028; GO:0002181; GO:0006450	GO:0003735; GO:0003723; GO:0005515; GO:0003729; GO:0019843	GO:0016020; GO:1990904; GO:0005840; GO:0005925; GO:0015935; GO:0022627; GO:0005654; GO:0005829; GO:0070062; GO:0005737; GO:0022626	6193	TRUE	-1.94149	2.9045e-95	3.47679e-93	chr19	58386400	58394806	8407	+	5599.75	5222.38	1192.07	1607.51	375.792	353.751	74.8951	102.521	1
ENSG00000111450	ENST00000261653; ENST00000392373; ENST00000706278; ENST00000706279; ENST00000706280; ENST00000706281; ENST00000706282; ENST00000706283; ENST00000706284; ENST00000706285; ENST00000706286; ENST00000540889; ENST00000344271	STX2	protein_coding	protein_coding	syntaxin 2 [Source:HGNC Symbol;Acc:HGNC:3403]	0.4347	2709	GO:0006886; GO:0016192; GO:0030154; GO:0006887; GO:0007340; GO:0006906; GO:0034599; GO:0031629; GO:0007165; GO:0009887; GO:0048278; GO:0007398; GO:1903575	GO:0005484; GO:0005515; GO:0042802; GO:0005198; GO:0000149; GO:0048306	GO:0016020; GO:0016021; GO:0032991; GO:0005886; GO:0005615; GO:0030027; GO:0031201; GO:0012505; GO:0008021; GO:0043231; GO:0048787; GO:0016323	2054	TRUE	-1.94425	1.73579e-41	3.92294e-40	chr12	130789600	130839254	49655	-	520.58	509.027	120.918	131.514	12.5492	12.3856	2.72893	3.01288	1
ENSG00000128185	ENST00000248879; ENST00000405465; ENST00000443409	DGCR6L	protein_coding	protein_coding	DiGeorge syndrome critical region gene 6 like [Source:HGNC Symbol;Acc:HGNC:18551]	0.638	1023		GO:0005515	GO:0005634	85359	TRUE	-1.94463	2.77516e-35	4.83618e-34	chr22	20314238	20320080	5843	-	383.634	397.244	80.9925	106.223	24.4894	25.5958	4.84036	6.44408	1
ENSG00000105520	ENST00000251473; ENST00000591329; ENST00000586431; ENST00000688289; ENST00000586380; ENST00000591608; ENST00000588196; ENST00000587801; ENST00000588360	PLPPR2	protein_coding	protein_coding	phospholipid phosphatase related 2 [Source:HGNC Symbol;Acc:HGNC:29566]	0.6406	1315	GO:0006644; GO:0007165; GO:0046839	GO:0008195; GO:0005515; GO:0042577	GO:0016020; GO:0016021; GO:0005887	64748	TRUE	-1.94705	1.97715e-37	3.80037e-36	chr19	11355386	11365698	10313	+	444.603	415.721	110.652	98.13	22.0792	20.8383	5.14447	4.63119	1
ENSG00000128283	ENST00000430687; ENST00000249014; ENST00000415670; ENST00000434728	CDC42EP1	protein_coding	protein_coding	CDC42 effector protein 1 [Source:HGNC Symbol;Acc:HGNC:17014]	0.6316	1005	GO:0031274; GO:0007266; GO:0008360; GO:0030838; GO:0098609	GO:0005515; GO:0098641	GO:0005737; GO:0016020; GO:0005856; GO:0005925; GO:0012505; GO:0005886; GO:0005829; GO:0005912	11135	TRUE	-1.94738	2.07118e-66	1.15966e-64	chr22	37560480	37569405	8926	+	1535.48	1477.2	295.451	467.382	99.7732	96.8854	17.9733	28.8618	1
ENSG00000015475	ENST00000317361; ENST00000622694; ENST00000614949; ENST00000399765; ENST00000494097; ENST00000399767; ENST00000342111; ENST00000550946; ENST00000551952; ENST00000473439; ENST00000552886	BID	protein_coding	protein_coding	BH3 interacting domain death agonist [Source:HGNC Symbol;Acc:HGNC:1050]	0.546	1436	GO:0042981; GO:0043065; GO:0006915; GO:0031334; GO:0090200; GO:0008625; GO:0006919; GO:2001244; GO:2001238; GO:0042770; GO:0097435; GO:0097284; GO:0001836; GO:0051402; GO:0008637; GO:0090150; GO:0006626; GO:0010918; GO:0042129; GO:0042775; GO:0050678; GO:0065003; GO:0097191; GO:0097345; GO:1902108; GO:1902230; GO:2000045; GO:2000271; GO:2001235	GO:0005515; GO:0005123; GO:0031625	GO:0005737; GO:0016020; GO:0005829; GO:0005739; GO:0005741; GO:0031966; GO:0032592	637	TRUE	-1.94739	5.24061e-36	9.41627e-35	chr22	17734138	17774770	40633	-	424.906	378.768	63.8814	127.468	19.323	17.3862	2.71975	5.50888	1
ENSG00000171953	ENST00000584205; ENST00000462733; ENST00000585101; ENST00000474627; ENST00000467560; ENST00000496852; ENST00000581698; ENST00000469327; ENST00000465337; ENST00000488753; ENST00000444058; ENST00000577586; ENST00000497871	ATPAF2	protein_coding	protein_coding	ATP synthase mitochondrial F1 complex assembly factor 2 [Source:HGNC Symbol;Acc:HGNC:18802]	0.5657	930	GO:0043461; GO:0033615	GO:0005515	GO:0005829; GO:0005739; GO:0016607	91647	TRUE	-1.94776	3.11263e-21	2.65875e-20	chr17	17977409	18039209	61801	-	164.147	153.355	33.0814	34.3961	11.5225	10.8658	2.17405	2.29458
ENSG00000171222	ENST00000615116; ENST00000305978; ENST00000373991	SCAND1	protein_coding	protein_coding	SCAN domain containing 1 [Source:HGNC Symbol;Acc:HGNC:10566]	0.6439	1290	GO:0045893	GO:0005515	GO:0005634	51282	TRUE	-1.9479	8.56628e-51	2.97966e-49	chr20	35953617	35959472	5856	-	816.044	679.935	164.266	207.388	41.3105	34.7427	7.78516	9.97726	1
ENSG00000148362	ENST00000371620; ENST00000481187; ENST00000483807; ENST00000498095; ENST00000493968; ENST00000467845; ENST00000492564; ENST00000463765	PAXX	protein_coding	protein_coding	PAXX non-homologous end joining factor [Source:HGNC Symbol;Acc:HGNC:27849]	0.6469	785	GO:0006303; GO:0006281; GO:0006974	GO:0042803; GO:0005515; GO:0060090; GO:0070182	GO:0005634; GO:0005737; GO:0005654; GO:0005694; GO:0035861; GO:0043564; GO:0070419	286257	TRUE	-1.94839	4.27218e-21	3.61718e-20	chr9	136992422	136993984	1563	+	165.085	146.888	21.674	43.5009	13.7263	12.3277	1.68717	3.43736
ENSG00000179091	ENST00000533444; ENST00000318911; ENST00000528618; ENST00000525122	CYC1	protein_coding	protein_coding	cytochrome c1 [Source:HGNC Symbol;Acc:HGNC:2579]	0.6177	1099	GO:1902600; GO:0006122; GO:0045333; GO:0033762	GO:0009055; GO:0020037; GO:0046872; GO:0005515; GO:0008121	GO:0005634; GO:0016020; GO:0016021; GO:0005739; GO:0005743; GO:0070469; GO:0005750	1537	TRUE	-1.9502	6.30554e-50	2.09264e-48	chr8	144095039	144097525	2487	+	705.362	724.278	144.874	208.4	41.9132	43.4404	8.05937	11.7684	1
ENSG00000157870	ENST00000493183; ENST00000474659; ENST00000444521; ENST00000378425; ENST00000419916; ENST00000378424; ENST00000537325; ENST00000378427; ENST00000464043; ENST00000465233; ENST00000498083; ENST00000481683; ENST00000484099; ENST00000477045; ENST00000476686	PRXL2B	protein_coding	protein_coding	peroxiredoxin like 2B [Source:HGNC Symbol;Acc:HGNC:28390]	0.637	1654	GO:0006629; GO:0006631; GO:0006633; GO:0001516; GO:0006693; GO:0098869	GO:0016491; GO:0005515; GO:0016616; GO:0016209; GO:0047017	GO:0005737; GO:0005829; GO:0070062; GO:0005783; GO:0043209	127281	TRUE	-1.95042	2.02164e-29	2.6423e-28	chr1	2586491	2591469	4979	+	301.092	264.214	55.8962	74.8621	11.8878	10.5295	2.06612	2.80894	1
ENSG00000167720	ENST00000572709; ENST00000575840; ENST00000576620; ENST00000576848; ENST00000344595; ENST00000574987; ENST00000570662; ENST00000574229	SRR	protein_coding	protein_coding	serine racemase [Source:HGNC Symbol;Acc:HGNC:14398]	0.4649	750	GO:0006520; GO:0008152; GO:0032496; GO:0070178; GO:0042866; GO:0006563; GO:0007420; GO:0007568; GO:0009069; GO:0009410; GO:0014070; GO:0043278; GO:0070179	GO:0030170; GO:0003941; GO:0046872; GO:0000166; GO:0005524; GO:0016853; GO:0042802; GO:0016829; GO:0005509; GO:0042803; GO:0003824; GO:0005515; GO:0000287; GO:0030165; GO:0016594; GO:0008721; GO:0018114; GO:0030378	GO:0005737; GO:0005829; GO:0043025; GO:0005886; GO:0045177	63826	TRUE	-1.95181	7.5203e-24	7.42914e-23	chr17	2303383	2325260	21878	+	185.72	208.784	52.474	35.4077	16.1688	18.347	4.27694	2.92952	1
ENSG00000140451	ENST00000559239; ENST00000268043; ENST00000333425; ENST00000559872; ENST00000559522; ENST00000558380; ENST00000558547; ENST00000560444; ENST00000560504	PIF1	protein_coding	protein_coding	PIF1 5'-to-3' DNA helicase [Source:HGNC Symbol;Acc:HGNC:26220]	0.61	1383	GO:0006281; GO:0000723; GO:0006974; GO:0006310; GO:0000002; GO:0006260; GO:0032508; GO:0032211; GO:0007004; GO:0032204; GO:0051974	GO:0005524; GO:0004386; GO:0003678; GO:0000166; GO:0003677; GO:0016787; GO:0016887; GO:0043139; GO:0051880; GO:0000287; GO:0042162; GO:0010521; GO:0017116; GO:0033678	GO:0005634; GO:0005739; GO:0005654; GO:0005657; GO:0000781	80119	TRUE	-1.95294	1.284e-25	1.4043e-24	chr15	64815632	64825668	10037	-	208.232	236.499	59.3184	41.4776	9.83245	11.2718	2.62226	1.86127	1
ENSG00000162076	ENST00000293981; ENST00000396958; ENST00000573965; ENST00000572006; ENST00000572786	FLYWCH2	protein_coding	protein_coding	FLYWCH family member 2 [Source:HGNC Symbol;Acc:HGNC:25178]	0.6182	738	GO:0008150	GO:0003723	GO:0005575	114984	TRUE	-1.95318	2.94001e-31	4.15552e-30	chr16	2883213	2899382	16170	+	312.348	313.176	45.6296	99.1417	27.6313	27.9641	3.77903	8.33487	1
ENSG00000119689	ENST00000556460; ENST00000555492; ENST00000557012; ENST00000554612; ENST00000556582; ENST00000238671; ENST00000334220; ENST00000555071; ENST00000556190; ENST00000555459; ENST00000555190; ENST00000555089; ENST00000626051; ENST00000554806; ENST00000555988; ENST00000550473	DLST	protein_coding	protein_coding	dihydrolipoamide S-succinyltransferase [Source:HGNC Symbol;Acc:HGNC:2911]	0.5157	925	GO:0006099; GO:0033512; GO:0006091; GO:0006103; GO:0106077; GO:0006104	GO:0016740; GO:0016746; GO:0005515; GO:0004149	GO:0005634; GO:0016020; GO:0005654; GO:0005829; GO:0005739; GO:0005759; GO:0045252; GO:1990204	1743	TRUE	-1.95644	6.63755e-59	3.03179e-57	chr14	74881891	74903743	21853	+	1112.45	1024.52	278.34	257.971	78.4691	72.9441	18.3809	17.293	1
ENSG00000137818	ENST00000357790; ENST00000260379; ENST00000487304; ENST00000560274; ENST00000488122	RPLP1	protein_coding	protein_coding	ribosomal protein lateral stalk subunit P1 [Source:HGNC Symbol;Acc:HGNC:10372]	0.5228	955	GO:0006414; GO:0006412; GO:0032147; GO:0002181	GO:0003735; GO:0005515; GO:0043021; GO:0030295	GO:0005840; GO:1990904; GO:0005925; GO:0022625; GO:0005829; GO:0005737; GO:0022626	6176	TRUE	-1.95651	3.80482e-102	5.08002e-100	chr15	69452814	69456205	3392	+	6927.93	6573.93	1484.1	1976.76	473.538	453.551	94.9701	128.406	1
ENSG00000100321	ENST00000318801; ENST00000216155; ENST00000415332; ENST00000406293; ENST00000328933; ENST00000489206; ENST00000381535	SYNGR1	protein_coding	protein_coding	synaptogyrin 1 [Source:HGNC Symbol;Acc:HGNC:11498]	0.6129	1575	GO:0048172; GO:0048499; GO:0045055; GO:0048169; GO:0006605; GO:1990830	GO:0005515	GO:0016020; GO:0016021; GO:0031410; GO:0045202; GO:0042470; GO:0030672; GO:0005886; GO:0035577; GO:0031594; GO:0008021; GO:0030285	9145	TRUE	-1.95666	3.9753e-33	6.20496e-32	chr22	39349925	39385575	35651	+	343.301	349.206	71.8665	91.0485	14.2342	14.6146	2.78968	3.58764	1
ENSG00000103227	ENST00000262301; ENST00000545827; ENST00000543238; ENST00000565276; ENST00000569516; ENST00000611669; ENST00000568897; ENST00000570168; ENST00000568268; ENST00000565198; ENST00000566627; ENST00000570014; ENST00000562226; ENST00000568964; ENST00000562380; ENST00000567595; ENST00000566609	LMF1	protein_coding	protein_coding	lipase maturation factor 1 [Source:HGNC Symbol;Acc:HGNC:14154]	0.6185	1299	GO:0051604; GO:0006641		GO:0016020; GO:0016021; GO:0005783; GO:0005789	64788	TRUE	-1.95853	4.40142e-21	3.71935e-20	chr16	853634	981318	127685	-	154.767	151.507	22.8148	40.466	7.78047	7.68795	1.07378	1.93329
ENSG00000291234	ENST00000443294; ENST00000686556; ENST00000449915; ENST00000430114	ENSG00000291234	long_noncoding	lncRNA	novel transcript	0.56	1081					TRUE	-1.95958	3.93688e-14	2.10254e-13	chr1	202851828	202861755	9928	-	61.9068	61.8962	4.56296	12.1398	3.73981	3.7742	0.258065	0.696951
ENSG00000123975	ENST00000314355	CKS2	protein_coding	protein_coding	CDC28 protein kinase regulatory subunit 2 [Source:HGNC Symbol;Acc:HGNC:2000]	0.414	616	GO:0050790; GO:0051301; GO:0007049; GO:0045737; GO:0007346; GO:0006357; GO:0007127; GO:0044772; GO:0048144	GO:0016538; GO:0005515; GO:0019901; GO:0042393; GO:0043130; GO:0061575; GO:0003682	GO:0019005; GO:0000307	1164	TRUE	-1.9619	3.53522e-59	1.61902e-57	chr9	89311195	89316703	5509	+	1087.12	1044.85	227.007	303.495	115.248	111.804	22.5303	30.5765	1
ENSG00000188566	ENST00000613750; ENST00000371521; ENST00000612145; ENST00000684003; ENST00000427047; ENST00000458322	NDOR1	protein_coding	protein_coding	NADPH dependent diflavin oxidoreductase 1 [Source:HGNC Symbol;Acc:HGNC:29838]	0.6476	2196	GO:0016226; GO:0008219; GO:0022900; GO:0036245	GO:0016491; GO:0010181; GO:0003958; GO:0005515; GO:0050660; GO:0071949; GO:0009055; GO:0070402; GO:0050661; GO:0016651; GO:0016653; GO:0016731	GO:0005737; GO:0005654; GO:0005829; GO:0045111; GO:0048471	27158	TRUE	-1.96279	5.43071e-43	1.30555e-41	chr9	137205685	137219361	13677	+	570.293	497.018	98.1035	158.829	16.9591	14.9185	2.73125	4.48863	1
ENSG00000183850	ENST00000593635; ENST00000597761; ENST00000599195	ZNF730	protein_coding	protein_coding	zinc finger protein 730 [Source:HGNC Symbol;Acc:HGNC:32470]	0.3844	1194	GO:0006355; GO:0006357	GO:0046872; GO:0003677; GO:0000981; GO:0000978	GO:0005634	100129543	TRUE	-1.96392	1.5469e-16	9.76346e-16	chr19	23075210	23147221	72012	+	94.7361	92.3824	13.6889	19.2213	5.18141	5.10002	0.700925	0.999071
ENSG00000103426	ENST00000572467	CORO7-PAM16	protein_coding	protein_coding	CORO7-PAM16 readthrough [Source:HGNC Symbol;Acc:HGNC:44424]	0.6389	3284		GO:0005515	GO:0016020; GO:0005794; GO:0005829; GO:0000139	100529144	TRUE	-1.96401	1.75096e-43	4.31083e-42	chr16	4340251	4416587	76337	-	568.417	520.113	118.637	144.666	11.3032	10.4395	2.20864	2.73388	1
ENSG00000168101	ENST00000304301; ENST00000586252; ENST00000586536; ENST00000405142; ENST00000590460	NUDT16L1	protein_coding	protein_coding	nudix hydrolase 16 like 1 [Source:HGNC Symbol;Acc:HGNC:28154]	0.6487	1309	GO:2001033	GO:0003723; GO:0005515; GO:0030515	GO:0005634	84309	TRUE	-1.96727	9.67166e-18	6.58318e-17	chr16	4693562	4695859	2298	+	99.426	112.707	12.5481	26.3029	4.96018	5.67539	0.586068	1.24704
ENSG00000008853	ENST00000519685; ENST00000524077; ENST00000518534; ENST00000522948; ENST00000692529; ENST00000251822; ENST00000517528; ENST00000523918; ENST00000519210; ENST00000690180	RHOBTB2	protein_coding	protein_coding	Rho related BTB domain containing 2 [Source:HGNC Symbol;Acc:HGNC:18756]	0.5796	2568	GO:0007264; GO:0007015; GO:0008360; GO:0007163; GO:0030865; GO:0032956; GO:0043652	GO:0005515; GO:0005525; GO:0003924; GO:0000166; GO:0019901	GO:0005886; GO:0005856; GO:0031410; GO:0010008; GO:0005938; GO:0042995	23221	TRUE	-1.96878	2.09453e-45	5.65393e-44	chr8	22987417	23020509	33093	+	614.378	552.447	103.807	177.039	15.6235	14.1802	2.47139	4.27848	1
ENSG00000104147	ENST00000220514; ENST00000560640	OIP5	protein_coding	protein_coding	Opa interacting protein 5 [Source:HGNC Symbol;Acc:HGNC:20300]	0.5042	843	GO:0051301; GO:0007049; GO:0007154; GO:0007059; GO:0034080	GO:0046872; GO:0005515; GO:0042802	GO:0005634; GO:0016607; GO:0043231; GO:0005694; GO:0043229; GO:0000775; GO:0010369; GO:0005654; GO:0000785; GO:0015030	11339	TRUE	-1.97099	4.63503e-19	3.46022e-18	chr15	41309273	41332591	23319	-	118.186	124.716	21.674	25.2912	9.15533	9.75174	1.57189	1.86191
ENSG00000100297	ENST00000451351; ENST00000382011; ENST00000216122; ENST00000417343; ENST00000416905; ENST00000444778; ENST00000464908; ENST00000493076; ENST00000493569; ENST00000465557	MCM5	protein_coding	protein_coding	minichromosome maintenance complex component 5 [Source:HGNC Symbol;Acc:HGNC:6948]	0.5745	1436	GO:0006260; GO:0032508; GO:0051301; GO:0007049; GO:0006270; GO:0006259; GO:0030174; GO:0000727; GO:0006268	GO:0003677; GO:0005524; GO:0000166; GO:0016787; GO:0004386; GO:0003688; GO:0003678; GO:0005515; GO:0016887; GO:0003697; GO:0043138; GO:0017116	GO:0005634; GO:0005654; GO:0005694; GO:0042555; GO:0000781; GO:0005737; GO:0016020; GO:0005829; GO:0071162	4174	TRUE	-1.9715	7.95657e-86	7.46498e-84	chr22	35400134	35425431	25298	+	3293.25	3174.26	783.688	849.786	149.764	145.705	33.3655	36.7258	1
ENSG00000179886	ENST00000504548	TIGD5	protein_coding	protein_coding	tigger transposable element derived 5 [Source:HGNC Symbol;Acc:HGNC:18336]	0.6452	5394	GO:0008150	GO:0003677; GO:0003676; GO:0003674	GO:0005634; GO:0005575	84948	TRUE	-1.97155	4.04905e-22	3.63765e-21	chr8	143597831	143603224	5394	+	170.713	162.593	18.2518	50.5825	2.06677	1.98691	0.206873	0.581977	1
ENSG00000275714	ENST00000613854	H3C1	protein_coding	protein_coding	H3 clustered histone 1 [Source:HGNC Symbol;Acc:HGNC:4766]	0.5906	508	GO:0006334; GO:0040029; GO:0032200	GO:0003677; GO:0030527; GO:0046982; GO:0005515; GO:0045296	GO:0000786; GO:0005634; GO:0016020; GO:0032991; GO:0000785; GO:0005694; GO:0005576; GO:0005654; GO:0070062	8350	TRUE	-1.97348	1.12635e-46	3.25292e-45	chr6	26020451	26020958	508	+	625.634	594.019	123.2	170.969	80.4254	77.0767	14.8271	20.8867	1
ENSG00000178057	ENST00000326912; ENST00000395458; ENST00000451378; ENST00000496152; ENST00000480392; ENST00000326925	NDUFAF3	protein_coding	protein_coding	NADH:ubiquinone oxidoreductase complex assembly factor 3 [Source:HGNC Symbol;Acc:HGNC:29918]	0.6028	797	GO:0032981	GO:0005515	GO:0005634; GO:0016020; GO:0005739; GO:0005743	25915	TRUE	-1.97642	2.47002e-37	4.73202e-36	chr3	49020459	49023495	3037	+	419.278	404.635	83.2739	110.27	34.3413	33.4525	6.38552	8.58325	1
ENSG00000159069	ENST00000487794; ENST00000483559; ENST00000459905; ENST00000325285; ENST00000480818; ENST00000491246; ENST00000428398; ENST00000443788	FBXW5	protein_coding	protein_coding	F-box and WD repeat domain containing 5 [Source:HGNC Symbol;Acc:HGNC:13613]	0.6701	1601	GO:0016567; GO:0043161; GO:0007088; GO:0031146; GO:0010824	GO:0005515; GO:0019901	GO:0019005; GO:0080008; GO:0005737; GO:0005829	54461	TRUE	-1.97769	1.67018e-66	9.47363e-65	chr9	136940435	136944738	4304	-	1457.62	1357.1	286.325	410.73	59.4553	55.8736	10.934	15.9214	1
ENSG00000214063	ENST00000397411; ENST00000397396; ENST00000397397; ENST00000397408; ENST00000530404; ENST00000525334; ENST00000397406; ENST00000409543; ENST00000525201; ENST00000397404; ENST00000526055; ENST00000524895; ENST00000532375; ENST00000346501; ENST00000464987; ENST00000409531; ENST00000527644; ENST00000468468; ENST00000529566; ENST00000494815	TSPAN4	protein_coding	protein_coding	tetraspanin 4 [Source:HGNC Symbol;Acc:HGNC:11859]	0.6445	1238	GO:0065003	GO:0005515; GO:0005178; GO:0003823	GO:0016021; GO:0016020; GO:0005886; GO:0005925; GO:0031982; GO:0005887	7106	TRUE	-1.97798	2.72291e-58	1.21495e-56	chr11	842812	867116	24305	+	998.95	984.797	223.585	264.041	52.6939	52.4339	11.0416	13.2363	1
ENSG00000154518	ENST00000284727; ENST00000409194; ENST00000392541; ENST00000497075; ENST00000472782	ATP5MC3	protein_coding	protein_coding	ATP synthase membrane subunit c locus 3 [Source:HGNC Symbol;Acc:HGNC:843]	0.4509	1245	GO:0015986; GO:1902600; GO:0006811	GO:0015078; GO:0008289; GO:0005515	GO:0045263; GO:0033177; GO:0016020; GO:0016021; GO:0005739; GO:0031966; GO:0005741; GO:0005743; GO:0005753; GO:0000276	518	TRUE	-1.97809	9.72303e-81	8.03632e-79	chr2	175176258	175181710	5453	-	2625.41	2504.49	564.666	720.294	137.71	132.598	27.7288	35.9052	1
ENSG00000138030	ENST00000260599; ENST00000260598; ENST00000490823; ENST00000429697; ENST00000469936; ENST00000464371	KHK	protein_coding	protein_coding	ketohexokinase [Source:HGNC Symbol;Acc:HGNC:6315]	0.5883	1517	GO:0016310; GO:0046835; GO:0005975; GO:0006796; GO:0006000; GO:0010043; GO:0032868; GO:0009744; GO:0009749; GO:0009750; GO:0070873	GO:0000166; GO:0005524; GO:0016301; GO:0016740; GO:0005515; GO:0004454	GO:0005737; GO:0005829; GO:0070062	3795	TRUE	-1.97984	1.37952e-24	1.42188e-23	chr2	27086747	27100762	14016	+	214.798	185.689	37.6444	48.5592	9.24658	8.06838	1.51713	1.98656	1
ENSG00000132004	ENST00000587296; ENST00000393261; ENST00000587955	FBXW9	protein_coding	protein_coding	F-box and WD repeat domain containing 9 [Source:HGNC Symbol;Acc:HGNC:28136]	0.6367	1582		GO:0005515	GO:0005829	84261	TRUE	-1.98081	1.45324e-18	1.05056e-17	chr19	12688053	12696631	8579	-	115.372	111.783	14.8296	27.3145	4.76244	4.65752	0.573102	1.07153
ENSG00000100379	ENST00000402077; ENST00000403888; ENST00000610767; ENST00000421900; ENST00000456470; ENST00000483389; ENST00000431531; ENST00000478231; ENST00000462640	KCTD17	protein_coding	protein_coding	potassium channel tetramerization domain containing 17 [Source:HGNC Symbol;Acc:HGNC:25705]	0.628	1035	GO:0051260; GO:0030030; GO:0043161; GO:0032469; GO:0045724	GO:0005515; GO:0097602; GO:0042802	GO:0005737; GO:0005783; GO:0031463	79734	TRUE	-1.98583	1.23725e-21	1.08023e-20	chr22	37051739	37063390	11652	+	162.271	148.736	41.0666	23.2679	10.2385	9.47243	2.42581	1.39519	1
ENSG00000164818	ENST00000297440; ENST00000437419; ENST00000438961; ENST00000440747; ENST00000491496; ENST00000403952; ENST00000486546; ENST00000461576	DNAAF5	protein_coding	protein_coding	dynein axonemal assembly factor 5 [Source:HGNC Symbol;Acc:HGNC:26013]	0.5904	1530	GO:0030030; GO:0003341; GO:0036158; GO:0036159	GO:0045505; GO:0005515	GO:0005737; GO:0120293	54919	TRUE	-1.9882	3.93392e-62	1.96775e-60	chr7	726699	786475	59777	+	1188.42	1104.89	268.074	294.39	50.7243	47.601	10.712	11.9412	1
ENSG00000160113	ENST00000291442; ENST00000596878	NR2F6	protein_coding	protein_coding	nuclear receptor subfamily 2 group F member 6 [Source:HGNC Symbol;Acc:HGNC:7977]	0.711	1557	GO:0006355; GO:0000122; GO:0030522; GO:0006357; GO:0030154; GO:0043153; GO:0048666; GO:0050965; GO:0048856	GO:0008270; GO:0003700; GO:0043565; GO:0046872; GO:0003677; GO:0005515; GO:0000978; GO:0004879; GO:0000981; GO:1990837; GO:0001227	GO:0005634; GO:0005654; GO:0000785	2063	TRUE	-1.98931	5.02709e-46	1.41418e-44	chr19	17231883	17245919	14037	-	577.797	583.857	96.9628	178.05	24.2339	24.7175	3.80737	7.09694	1
ENSG00000107872	ENST00000432590; ENST00000481808; ENST00000457067; ENST00000440407; ENST00000369956; ENST00000425536	FBXL15	protein_coding	protein_coding	F-box and leucine rich repeat protein 15 [Source:HGNC Symbol;Acc:HGNC:28155]	0.6435	912	GO:0016567; GO:0030282; GO:0030513; GO:0031146; GO:0000086; GO:0009953	GO:0005515	GO:0005737; GO:0005829; GO:0019005	79176	TRUE	-1.99179	1.24854e-22	1.15332e-21	chr10	102419189	102423136	3948	+	174.465	165.365	28.5185	41.4776	12.4815	11.9413	1.91011	2.82004	1
ENSG00000188816	ENST00000339992	HMX2	protein_coding	protein_coding	H6 family homeobox 2 [Source:HGNC Symbol;Acc:HGNC:5018]	0.6059	1614	GO:0006355; GO:0030154; GO:0007399; GO:0006357; GO:0007420; GO:0008283; GO:0042472; GO:0048026; GO:0050673; GO:0050679; GO:0072089; GO:2000648	GO:0003677; GO:0000981; GO:0000977; GO:1990837	GO:0005634; GO:0000785	3167	TRUE	-1.99188	4.00512e-13	1.98733e-12	chr10	123148136	123150672	2537	+	57.2169	36.0292	2.28148	6.0699	2.31503	1.47142	0.0864214	0.233397
ENSG00000117318	ENST00000374561; ENST00000463312; ENST00000486541	ID3	protein_coding	protein_coding	inhibitor of DNA binding 3, HLH protein [Source:HGNC Symbol;Acc:HGNC:5362]	0.5648	821	GO:0007517; GO:0045892; GO:0048511; GO:0000122; GO:0030154; GO:0032922; GO:0043433; GO:0001656; GO:0006275; GO:0007417; GO:0007507; GO:0007623; GO:0009611; GO:0010628; GO:0010629; GO:0030182; GO:0030855; GO:0030903; GO:0042476; GO:0043065; GO:0045662; GO:0045668; GO:0051726; GO:0072750	GO:0046983; GO:0005515; GO:0140416; GO:0019904; GO:0043425; GO:1901707	GO:0005634; GO:0005737; GO:0005654	3399	TRUE	-1.99342	3.23782e-50	1.09549e-48	chr1	23557926	23559501	1576	-	723.184	631.896	112.933	209.411	57.4741	50.6896	8.40266	15.8163	1
ENSG00000210082	ENST00000387347	MT-RNR2	Mt_rRNA	Mt_rRNA	mitochondrially encoded 16S rRNA [Source:HGNC Symbol;Acc:HGNC:7471]	0.4278	1559		GO:0003735	GO:0005840		TRUE	-1.99474	4.39711e-161	1.86148e-158	chrM	1671	3229	1559	+	33800.2	28526.8	9022.1	6605.06	1415.82	1206.13	353.81	262.934	1
ENSG00000197415	ENST00000392833; ENST00000362010; ENST00000392832; ENST00000472419; ENST00000488772; ENST00000482685; ENST00000469007; ENST00000479987; ENST00000494677; ENST00000537559; ENST00000490235; ENST00000468233; ENST00000482434; ENST00000487753; ENST00000473907; ENST00000475050; ENST00000461299; ENST00000489602; ENST00000483440	VEPH1	protein_coding	protein_coding	ventricular zone expressed PH domain containing 1 [Source:HGNC Symbol;Acc:HGNC:25735]	0.4359	1254	GO:0030512; GO:0009966; GO:0060392	GO:0005515; GO:0010314	GO:0016020; GO:0005886	79674	TRUE	-1.99624	2.37227e-26	2.70714e-25	chr3	157259742	157533619	273878	-	220.426	221.718	59.3184	37.431	11.4789	11.6544	2.89202	1.85247	1
ENSG00000165915	ENST00000533076; ENST00000531974; ENST00000362021; ENST00000531419; ENST00000531865; ENST00000354884; ENST00000526614; ENST00000527091; ENST00000524928; ENST00000529740; ENST00000528979; ENST00000527829; ENST00000524886	SLC39A13	protein_coding	protein_coding	solute carrier family 39 member 13 [Source:HGNC Symbol;Acc:HGNC:20859]	0.6368	1222	GO:0055085; GO:0030001; GO:0006811; GO:0006829; GO:0071577; GO:0006882; GO:0061448	GO:0046873; GO:0005515; GO:0005385; GO:0042803	GO:0016020; GO:0016021; GO:0005794; GO:0000139; GO:0048471; GO:0030173	91252	TRUE	-1.9973	4.13077e-36	7.47631e-35	chr11	47407132	47416496	9365	+	382.696	377.844	80.9925	94.0834	20.4513	20.3811	4.05212	4.77814	1
ENSG00000277925	ENST00000363312	Telomerase-vert	short_noncoding	misc_RNA	Vertebrate telomerase RNA [Source:RFAM;Acc:RF00024]	0.6712	438	GO:0007004	GO:0003720	GO:0000333		TRUE	-1.99923	3.53386e-35	6.10929e-34	chr3	169764610	169765047	438	-	367.689	359.368	75.2888	91.0485	54.8205	54.0818	10.5091	12.9008	1
ENSG00000270141	ENST00000602385	TERC	long_noncoding	lncRNA	telomerase RNA component [Source:HGNC Symbol;Acc:HGNC:11727]	0.6673	541	GO:0007004; GO:0071456; GO:0071897; GO:2000773	GO:0005515; GO:0003720; GO:0003721; GO:0003964; GO:0000332; GO:0044877; GO:0070182; GO:0071987	GO:0015030; GO:0000781; GO:0000333; GO:0005697; GO:0005737; GO:0090661	7012	TRUE	-2.00282	2.50997e-35	4.38727e-34	chr3	169764520	169765060	541	-	368.627	360.292	75.2888	91.0485	44.4966	43.8978	8.50828	10.4446	1
ENSG00000161677	ENST00000601423; ENST00000598418; ENST00000595669; ENST00000594350; ENST00000602146; ENST00000595718	JOSD2	protein_coding	protein_coding	Josephin domain containing 2 [Source:HGNC Symbol;Acc:HGNC:28853]	0.6799	645	GO:0016579; GO:0006508	GO:0004843; GO:0008233; GO:0016787; GO:0005515	GO:0005737; GO:0005829	126119	TRUE	-2.0072	2.13174e-21	1.83353e-20	chr19	50505998	50511220	5223	-	159.457	133.031	25.0963	32.3728	16.1368	13.5887	2.37769	3.1134
ENSG00000213753	ENST00000479047; ENST00000651608; ENST00000493504; ENST00000464061	CENPBD2P	pseudogene	transcribed_processed_pseudogene	CENPB DNA-binding domains containing 2, pseudogene [Source:HGNC Symbol;Acc:HGNC:28421]	0.5298	3164				65996	TRUE	-2.00918	3.42146e-46	9.73546e-45	chr19	58573503	58605223	31721	+	571.231	570.923	147.155	122.41	11.7899	11.894	2.84347	2.40102	1
ENSG00000176058	ENST00000333046; ENST00000477345; ENST00000409012; ENST00000541945	TPRN	protein_coding	protein_coding	taperin [Source:HGNC Symbol;Acc:HGNC:26894]	0.6167	2062	GO:0007605; GO:0060088; GO:0120045	GO:0019902; GO:0005515; GO:0003674	GO:0042995; GO:0120044; GO:0032420	286262	TRUE	-2.00964	1.31864e-25	1.43959e-24	chr9	137191617	137204193	12577	-	219.488	194.003	37.6444	49.5708	6.95118	6.20164	1.11614	1.49195	1
ENSG00000173327	ENST00000532507; ENST00000530153; ENST00000309100; ENST00000524848; ENST00000534432; ENST00000526647; ENST00000524856; ENST00000533032; ENST00000530949; ENST00000526293; ENST00000529839; ENST00000534110; ENST00000527304	MAP3K11	protein_coding	protein_coding	mitogen-activated protein kinase kinase kinase 11 [Source:HGNC Symbol;Acc:HGNC:6850]	0.6277	1831	GO:0006468; GO:0016310; GO:0046777; GO:0007017; GO:0000165; GO:0043065; GO:0046330; GO:0007254; GO:0043507; GO:0044843; GO:0008219; GO:0043525; GO:0018108	GO:0005524; GO:0004672; GO:0000166; GO:0004674; GO:0016301; GO:0016740; GO:0042802; GO:0042803; GO:0106310; GO:0005515; GO:0004709; GO:0004706; GO:0031435; GO:0031267; GO:0031434; GO:0004713	GO:0005737; GO:0016020; GO:0005856; GO:0005874; GO:0005815; GO:0005813; GO:0005829	4296	TRUE	-2.00977	3.70537e-78	2.89703e-76	chr11	65597756	65615382	17627	-	2156.42	2097.08	495.081	545.279	76.9098	75.4942	16.5309	18.4819	1
ENSG00000244242	ENST00000340134; ENST00000382123; ENST00000482459; ENST00000486852	IFITM10	protein_coding	protein_coding	interferon induced transmembrane protein 10 [Source:HGNC Symbol;Acc:HGNC:40022]	0.672	2363			GO:0016021; GO:0016020; GO:0005886	402778	TRUE	-2.01356	2.22669e-33	3.52634e-32	chr11	1732406	1750595	18190	-	324.542	327.034	85.5554	61.7106	8.96899	9.12253	2.21357	1.62074	1
ENSG00000262814	ENST00000333676	MRPL12	protein_coding	protein_coding	mitochondrial ribosomal protein L12 [Source:HGNC Symbol;Acc:HGNC:10378]	0.6462	1009	GO:0006412; GO:0006390; GO:0045893; GO:0032543	GO:0003735; GO:0005515; GO:0003729; GO:0003723	GO:0005840; GO:0005739; GO:1990904; GO:0005762; GO:0005743	6182	TRUE	-2.01412	6.9624e-53	2.57668e-51	chr17	81703367	81707517	4151	+	748.509	702.107	132.326	209.411	48.4443	45.8668	8.01792	12.8803	1
ENSG00000130313	ENST00000594761; ENST00000596799; ENST00000252603; ENST00000600923; ENST00000595782; ENST00000598811	PGLS	protein_coding	protein_coding	6-phosphogluconolactonase [Source:HGNC Symbol;Acc:HGNC:8903]	0.6368	943	GO:0005975; GO:0006098; GO:0009051	GO:0016787; GO:0005515; GO:0017057	GO:0005737; GO:0005829; GO:0070062	25796	TRUE	-2.01568	6.98737e-41	1.543e-39	chr19	17511636	17521288	9653	+	477.433	436.969	102.666	108.247	33.0521	30.5342	6.65407	7.12165	1
ENSG00000158792	ENST00000289805; ENST00000335360; ENST00000569918	SPATA2L	protein_coding	protein_coding	spermatogenesis associated 2 like [Source:HGNC Symbol;Acc:HGNC:28393]	0.6854	1341		GO:0005515	GO:0005737	124044	TRUE	-2.01691	5.29086e-26	5.91711e-25	chr16	89696357	89701705	5349	-	228.867	192.155	44.4888	44.5126	11.1453	9.44518	2.02829	2.06002	1
ENSG00000160767	ENST00000350210; ENST00000361361; ENST00000368366; ENST00000368368; ENST00000487649; ENST00000491082; ENST00000497941; ENST00000472550; ENST00000481822	FAM189B	protein_coding	protein_coding	family with sequence similarity 189 member B [Source:HGNC Symbol;Acc:HGNC:1233]	0.6185	1841	GO:0008150	GO:0005515; GO:0050699	GO:0016021; GO:0016020		TRUE	-2.02145	4.28727e-36	7.75148e-35	chr1	155247205	155255483	8279	-	357.371	380.616	71.8665	94.0834	12.6766	13.6276	2.38661	3.17158	1
ENSG00000138031	ENST00000260600; ENST00000679454; ENST00000606682; ENST00000405392; ENST00000498288; ENST00000485887; ENST00000450524; ENST00000454027; ENST00000427849; ENST00000435135; ENST00000479517; ENST00000433852; ENST00000438445	ADCY3	protein_coding	protein_coding	adenylate cyclase 3 [Source:HGNC Symbol;Acc:HGNC:234]	0.5798	1905	GO:0035556; GO:0009190; GO:0050896; GO:0007608; GO:0007338; GO:0006171; GO:0030317; GO:0007189; GO:0007165; GO:1904322; GO:0007340; GO:0008355	GO:0016849; GO:0046872; GO:0000166; GO:0005524; GO:0016829; GO:0005516; GO:0004016	GO:0005737; GO:0016020; GO:0016021; GO:0005794; GO:0005886; GO:0005929; GO:0042995; GO:0005887; GO:0060170	109	TRUE	-2.02346	2.13562e-69	1.30521e-67	chr2	24819169	24920237	101069	-	1471.69	1385.74	292.029	393.532	50.4498	47.9482	9.37216	12.8204	1
ENSG00000239002	ENST00000459255	SCARNA10	short_noncoding	snoRNA	small Cajal body-specific RNA 10 [Source:HGNC Symbol;Acc:HGNC:32567]	0.4545	330	GO:0006396		GO:0005730; GO:0015030	692148	TRUE	-2.02471	7.24134e-83	6.07188e-81	chr12	6510222	6510551	330	+	2485.65	2430.58	495.081	695.003	491.884	485.493	91.7214	130.704	1
ENSG00000181588	ENST00000605173; ENST00000402693	MEX3D	protein_coding	protein_coding	mex-3 RNA binding family member D [Source:HGNC Symbol;Acc:HGNC:16734]	0.6588	2623	GO:0010609; GO:0061157	GO:0003723; GO:0003676; GO:0046872; GO:0035925	GO:0005634; GO:0005737; GO:0048471	399664	TRUE	-2.02623	1.53668e-37	2.97017e-36	chr19	1554672	1568325	13654	-	407.084	376.92	99.2443	78.9087	10.135	9.47191	2.31321	1.867	1
ENSG00000072310	ENST00000485080; ENST00000261646; ENST00000578469; ENST00000395757; ENST00000395756; ENST00000662439; ENST00000395751; ENST00000355815; ENST00000486311; ENST00000478616; ENST00000447641; ENST00000581707; ENST00000490796; ENST00000584760; ENST00000471445; ENST00000469356; ENST00000580540; ENST00000583080; ENST00000487401; ENST00000470247; ENST00000423161; ENST00000583732; ENST00000577897; ENST00000476994	SREBF1	protein_coding	protein_coding	sterol regulatory element binding transcription factor 1 [Source:HGNC Symbol;Acc:HGNC:11289]	0.6291	1542	GO:0006629; GO:0008202; GO:0008203; GO:0030522; GO:0008610; GO:0006357; GO:0045944; GO:1903146; GO:1903214; GO:0031647; GO:0010867; GO:1902895; GO:0000122; GO:0003062; GO:0006355; GO:0006366; GO:0006695; GO:0007568; GO:0007623; GO:0008286; GO:0009267; GO:0009410; GO:0009749; GO:0010876; GO:0010883; GO:0014070; GO:0019217; GO:0030073; GO:0030324; GO:0031065; GO:0032094; GO:0032526; GO:0032570; GO:0032869; GO:0032933; GO:0033762; GO:0033993; GO:0042789; GO:0043434; GO:0045444; GO:0045471; GO:0045542; GO:0045893; GO:0046676; GO:0050796; GO:0051591; GO:0070542; GO:0071398	GO:0046983; GO:0003677; GO:0005515; GO:0000981; GO:0000978; GO:1990837; GO:0003700; GO:0001228; GO:0001221; GO:0000977; GO:0003682; GO:0004879; GO:0019901; GO:0032810; GO:0043565; GO:0044877	GO:0005634; GO:0005737; GO:0016020; GO:0016021; GO:0005794; GO:0031410; GO:0005783; GO:0005789; GO:0012507; GO:0000139; GO:0000785; GO:0005654; GO:0005829; GO:0005635; GO:0032991; GO:0043231	6720	TRUE	-2.02658	3.37854e-83	2.87458e-81	chr17	17810399	17837002	26604	-	2495.03	2466.61	560.103	641.386	105.664	105.439	22.2071	25.8138	1
ENSG00000283805	ENST00000384825	MIR636	short_noncoding	miRNA	microRNA 636 [Source:HGNC Symbol;Acc:HGNC:32892]	0.7879	99	GO:0035195		GO:0016442	693221	TRUE	-2.02926	1.61647e-14	8.88444e-14	chr17	76736450	76736548	99	-	30.0154	31.41	0	0	19.7991	20.9132	0	0
ENSG00000173366	ENST00000494383	ENSG00000173366	protein_coding	protein_coding	novel twinfilin, actin-binding protein, homolog 2 (Drosophila) (TWF2) and toll-like receptor 9 (TLR9) protein	0.6195	3695	GO:0007165; GO:0006355; GO:0045087; GO:0002376; GO:0009605; GO:0006954; GO:0001817; GO:0002755; GO:0050729; GO:0002237; GO:0051092; GO:0007249; GO:0002224; GO:0032755; GO:0034162; GO:0050776; GO:0051607	GO:0005515; GO:0003779; GO:0004888; GO:0038187	GO:0016020; GO:0016021; GO:0005783; GO:0005789; GO:0005768; GO:0005764; GO:0045335; GO:0005886		TRUE	-2.02963	6.60438e-44	1.65414e-42	chr3	52221081	52231190	10110	-	491.502	523.808	114.074	119.375	8.68656	9.34425	1.88747	2.005	1
ENSG00000007376	ENST00000561734; ENST00000007264; ENST00000565809; ENST00000567114; ENST00000569601; ENST00000565377; ENST00000567283; ENST00000562070; ENST00000565503; ENST00000563560	RPUSD1	protein_coding	protein_coding	RNA pseudouridine synthase domain containing 1 [Source:HGNC Symbol;Acc:HGNC:14173]	0.6671	1275	GO:0001522; GO:0009451; GO:0008150; GO:0000455	GO:0003723; GO:0009982; GO:0005515; GO:0003674	GO:0005575	113000	TRUE	-2.0305	2.2009e-40	4.77513e-39	chr16	784974	788397	3424	-	447.417	431.426	90.1184	109.258	22.916	22.304	4.32127	5.31815	1
ENSG00000177679	ENST00000611745; ENST00000479294; ENST00000464752; ENST00000479284; ENST00000612155	SRRM3	protein_coding	protein_coding	serine/arginine repetitive matrix 3 [Source:HGNC Symbol;Acc:HGNC:26729]	0.6222	1940			GO:0005634	222183	TRUE	-2.03194	6.97179e-18	4.80005e-17	chr7	76201896	76287288	85393	+	76.9145	120.097	13.6889	19.2213	2.58907	4.08054	0.431394	0.614892
ENSG00000284976	ENST00000645271	ENSG00000284976	protein_coding	protein_coding	novel RING finger protein	0.6665	1868	GO:0016567	GO:0046872; GO:0061630	GO:0016020; GO:0016021		TRUE	-2.03533	9.11482e-22	8.01043e-21	chr9	137217494	137219361	1868	+	146.325	144.117	28.5185	27.3145	5.11539	5.08538	0.933379	0.907473	1
ENSG00000110697	ENST00000534749; ENST00000356404; ENST00000436757; ENST00000527370; ENST00000526450; ENST00000525568; ENST00000526602; ENST00000525521; ENST00000530381; ENST00000529203; ENST00000533391; ENST00000532703; ENST00000528559; ENST00000527527; ENST00000524901; ENST00000527103	PITPNM1	protein_coding	protein_coding	phosphatidylinositol transfer protein membrane associated 1 [Source:HGNC Symbol;Acc:HGNC:9003]	0.6417	1400	GO:0015914; GO:0015031; GO:0120009; GO:0006629; GO:0006661; GO:0007420; GO:0007602	GO:0046872; GO:0005548; GO:0005509; GO:0005515; GO:0008526; GO:0031210; GO:0035091; GO:0030971; GO:0008525; GO:0070300	GO:0005737; GO:0110165; GO:0016020; GO:0005794; GO:0043231; GO:0005783; GO:0005789; GO:0005829; GO:0030496; GO:0032154; GO:0005811; GO:0032580; GO:0044297	9600	TRUE	-2.03773	5.88005e-63	3.04657e-61	chr11	67491768	67506263	14496	-	1129.33	1011.59	239.555	266.064	52.678	47.628	10.4613	11.7944	1
ENSG00000110651	ENST00000475945; ENST00000530648; ENST00000263645; ENST00000533417; ENST00000492627; ENST00000527343; ENST00000464784; ENST00000493525; ENST00000381036; ENST00000492252; ENST00000526072; ENST00000524805; ENST00000530239; ENST00000531840; ENST00000481687; ENST00000468153; ENST00000481386	CD81	protein_coding	protein_coding	CD81 molecule [Source:HGNC Symbol;Acc:HGNC:1701]	0.5996	1211	GO:0002376; GO:0002250; GO:0002863; GO:0014905; GO:0031623; GO:0034238; GO:0050861; GO:0050871; GO:0071404; GO:0072675; GO:1903911; GO:1905521; GO:2000145; GO:2000553; GO:2001190; GO:0008284; GO:0050862; GO:0043410; GO:0045944; GO:2000563; GO:0008104; GO:0046718; GO:0072659; GO:0031647; GO:0050731; GO:0001771; GO:0002455; GO:0030890; GO:0035783; GO:0043128; GO:0046813; GO:0061462; GO:0070863; GO:1904352; GO:1905676	GO:0005515; GO:0008289; GO:0005178; GO:0001618; GO:0015485; GO:0023026; GO:0042289; GO:1990459	GO:0016021; GO:0016020; GO:0005886; GO:0005925; GO:0016323; GO:0031982; GO:0005887; GO:0070062; GO:0097197; GO:0001772; GO:0009925	975	TRUE	-2.03808	1.75838e-73	1.18756e-71	chr11	2376177	2397802	21626	+	1677.11	1588.98	328.533	449.172	90.4387	86.4889	16.5861	23.019	1
ENSG00000124299	ENST00000593085; ENST00000244137; ENST00000588328; ENST00000591968; ENST00000698426; ENST00000698427; ENST00000698428; ENST00000698429; ENST00000698430; ENST00000698431; ENST00000698432; ENST00000698359; ENST00000698360; ENST00000698361; ENST00000397032; ENST00000698362; ENST00000436370; ENST00000651901; ENST00000698433; ENST00000590731; ENST00000698434; ENST00000698363; ENST00000698364; ENST00000698365; ENST00000698435; ENST00000609145; ENST00000588719; ENST00000698436; ENST00000698437; ENST00000698438; ENST00000698439; ENST00000651646; ENST00000590755; ENST00000590408; ENST00000593163	PEPD	protein_coding	protein_coding	peptidase D [Source:HGNC Symbol;Acc:HGNC:8840]	0.5722	1398	GO:0006508; GO:0030574; GO:0006520	GO:0030145; GO:0070006; GO:0046872; GO:0008233; GO:0016787; GO:0005515; GO:0008237; GO:0016805; GO:0004181; GO:0102009	GO:0070062	5184	TRUE	-2.03852	1.23432e-58	5.59374e-57	chr19	33386950	33521823	134874	-	888.268	895.186	188.222	229.644	41.4929	42.2078	8.23136	10.1945	1
ENSG00000126453	ENST00000619007; ENST00000441864; ENST00000246785; ENST00000698553; ENST00000698554; ENST00000698555; ENST00000698556; ENST00000698557; ENST00000698558; ENST00000698559; ENST00000698560; ENST00000698561; ENST00000246784; ENST00000594157; ENST00000598979; ENST00000601168; ENST00000600947; ENST00000598306; ENST00000594793	BCL2L12	protein_coding	protein_coding	BCL2 like 12 [Source:HGNC Symbol;Acc:HGNC:13787]	0.5772	1144	GO:0006915; GO:0042981; GO:0045944; GO:1990001; GO:2001236; GO:1902166; GO:2000773	GO:0002039	GO:0016020; GO:0005634	83596	TRUE	-2.03858	3.86696e-22	3.48127e-21	chr19	49665142	49673916	8775	+	155.705	144.117	28.5185	29.3378	8.88819	8.30375	1.52408	1.59154	1
ENSG00000276232	ENST00000541782	ENSG00000276232	long_noncoding	lncRNA	small Cajal body-specific RNA 10	0.4597	248	GO:0006396		GO:0005730		TRUE	-2.04074	6.28977e-84	5.486e-82	chr12	6510275	6510522	248	+	2480.02	2428.73	484.814	689.945	653.042	645.528	119.518	172.655	1
ENSG00000161847	ENST00000617231; ENST00000592208; ENST00000611074; ENST00000615032; ENST00000585935; ENST00000593136; ENST00000591969	RAVER1	protein_coding	protein_coding	ribonucleoprotein, PTB binding 1 [Source:HGNC Symbol;Acc:HGNC:30296]	0.6574	2204	GO:0000381	GO:0003723; GO:0003676; GO:0005515; GO:0003729	GO:0005634; GO:0005737	125950	TRUE	-2.0418	1.8938e-49	6.20202e-48	chr19	10316212	10333638	17427	-	661.277	575.543	163.126	123.421	19.5933	17.2128	4.52501	3.47532	1
ENSG00000197858	ENST00000532758; ENST00000361036; ENST00000529503; ENST00000526341; ENST00000703648; ENST00000703622; ENST00000704793; ENST00000703621; ENST00000527144; ENST00000525087; ENST00000703670; ENST00000703620; ENST00000703720; ENST00000704806; ENST00000530633; ENST00000703721; ENST00000703647; ENST00000703441; ENST00000703671; ENST00000703672; ENST00000529638; ENST00000703631; ENST00000704807; ENST00000355091; ENST00000703632; ENST00000704789; ENST00000704797; ENST00000525308; ENST00000704808; ENST00000704794; ENST00000704809; ENST00000530796; ENST00000703650; ENST00000530258; ENST00000524418; ENST00000704810; ENST00000703633; ENST00000704790; ENST00000703649; ENST00000703675; ENST00000703722; ENST00000703723; ENST00000703651; ENST00000703681; ENST00000703725; ENST00000528073; ENST00000703673; ENST00000703623; ENST00000703634; ENST00000704791; ENST00000704811; ENST00000704795; ENST00000703653; ENST00000704796; ENST00000704798; ENST00000704812; ENST00000703674; ENST00000703652; ENST00000704799; ENST00000704813; ENST00000703676; ENST00000531593; ENST00000703677; ENST00000703678; ENST00000703654; ENST00000703679; ENST00000703680; ENST00000703635; ENST00000703682; ENST00000527653; ENST00000703724; ENST00000534072	GPAA1	protein_coding	protein_coding	glycosylphosphatidylinositol anchor attachment 1 [Source:HGNC Symbol;Acc:HGNC:4446]	0.6341	1904	GO:0006506; GO:0065003; GO:0006621; GO:0016255	GO:0005515; GO:0015631; GO:0003923; GO:0034235	GO:0016021; GO:0042765; GO:0016020; GO:0005783; GO:0005789; GO:0005829; GO:0005739; GO:0005813	8733	TRUE	-2.04518	2.35945e-56	9.72755e-55	chr8	144082337	144093149	10813	+	813.23	784.327	165.407	205.365	27.8922	27.1529	5.31124	6.69385	1
ENSG00000103253	ENST00000549114; ENST00000341413; ENST00000562187; ENST00000564537; ENST00000389703; ENST00000562141; ENST00000561546; ENST00000564545; ENST00000561750; ENST00000567414; ENST00000569143; ENST00000567696; ENST00000568141; ENST00000389701; ENST00000563792; ENST00000561561; ENST00000647875; ENST00000563156; ENST00000569385; ENST00000569604	HAGHL	protein_coding	protein_coding	hydroxyacylglutathione hydrolase like [Source:HGNC Symbol;Acc:HGNC:14177]	0.6854	1097	GO:0019243	GO:0046872; GO:0016787; GO:0005515; GO:0004416		84264	TRUE	-2.04572	3.80907e-42	8.91024e-41	chr16	726936	735525	8590	+	477.433	448.979	85.5554	122.41	28.4212	26.9777	4.76815	6.92509	1
ENSG00000126822	ENST00000555982; ENST00000247226; ENST00000394691; ENST00000634379; ENST00000554499; ENST00000471182; ENST00000556801; ENST00000490180; ENST00000484731; ENST00000492928	PLEKHG3	protein_coding	protein_coding	pleckstrin homology and RhoGEF domain containing G3 [Source:HGNC Symbol;Acc:HGNC:20364]	0.5832	3975	GO:0050790; GO:0030334; GO:2000114; GO:0051056	GO:0005085; GO:0003779	GO:0005737; GO:0005856; GO:0005829	26030	TRUE	-2.04986	9.00277e-50	2.98208e-48	chr14	64704102	64750249	46148	+	631.262	603.257	119.778	161.864	10.3707	10.0035	1.84224	2.52714	1
ENSG00000184319	ENST00000427528	RPL23AP82	pseudogene	transcribed_unprocessed_pseudogene	ribosomal protein L23a pseudogene 82 [Source:HGNC Symbol;Acc:HGNC:33730]	0.4989	469				284942	TRUE	-2.05558	1.29041e-16	8.18629e-16	chr22	50798655	50799123	469	+	71.2866	89.611	11.4074	12.1398	9.92594	12.5943	1.48704	1.60641
ENSG00000185347	ENST00000329886; ENST00000427614; ENST00000455454; ENST00000432805; ENST00000551054; ENST00000392527; ENST00000443229; ENST00000421892; ENST00000451719; ENST00000392523; ENST00000392522; ENST00000460959; ENST00000354560; ENST00000546536; ENST00000463869; ENST00000334656; ENST00000548920; ENST00000450383; ENST00000551538; ENST00000546492	TEDC1	protein_coding	protein_coding	tubulin epsilon and delta complex 1 [Source:HGNC Symbol;Acc:HGNC:20127]	0.6812	1318	GO:0045880		GO:0005737; GO:0005814; GO:0005929; GO:0042995; GO:0005856	283643	TRUE	-2.05731	3.08977e-27	3.6657e-26	chr14	105489855	105499575	9721	+	204.48	229.108	45.6296	43.5009	10.1315	11.4581	2.1166	2.04833	1
ENSG00000177542	ENST00000320230; ENST00000628067; ENST00000531214; ENST00000481290; ENST00000627843; ENST00000630809; ENST00000531437; ENST00000625419; ENST00000532484; ENST00000528606; ENST00000529351; ENST00000533385; ENST00000531534; ENST00000531514; ENST00000527723; ENST00000526152; ENST00000527734; ENST00000625752; ENST00000456706; ENST00000528936; ENST00000524891; ENST00000629634; ENST00000625316; ENST00000529066; ENST00000532361; ENST00000527127; ENST00000525010; ENST00000532459; ENST00000525644; ENST00000629602; ENST00000530360	SLC25A22	protein_coding	protein_coding	solute carrier family 25 member 22 [Source:HGNC Symbol;Acc:HGNC:19954]	0.6427	865	GO:0055085; GO:1902600; GO:0050796; GO:0006811; GO:0015813; GO:0015810; GO:0043490; GO:0070778	GO:0015293; GO:0022857; GO:0005313; GO:0015183; GO:0005280	GO:0016020; GO:0016021; GO:0005739; GO:0005743	79751	TRUE	-2.05786	2.76526e-58	1.23068e-56	chr11	790475	798281	7807	-	862.943	828.67	155.14	233.691	65.1106	63.1104	10.9589	16.7568	1
ENSG00000090266	ENST00000482954; ENST00000476279; ENST00000461457; ENST00000465506; ENST00000247866; ENST00000464564; ENST00000476181; ENST00000464566; ENST00000460088; ENST00000472695; ENST00000476470; ENST00000471136; ENST00000462847; ENST00000475276; ENST00000479181	NDUFB2	protein_coding	protein_coding	NADH:ubiquinone oxidoreductase subunit B2 [Source:HGNC Symbol;Acc:HGNC:7697]	0.4893	648	GO:0032981; GO:0006120; GO:0009060; GO:0042776	GO:0008137	GO:0005743; GO:0005747; GO:0016020; GO:0005739; GO:0070469	4708	TRUE	-2.05791	1.99887e-56	8.2803e-55	chr7	140690777	140722790	32014	+	826.362	737.212	143.733	214.47	83.1756	74.8976	13.5442	20.515	1
ENSG00000267059	ENST00000585937	ENSG00000267059	protein_coding	protein_coding	novel transcript, readthrough between UQCR11 and MBD3	0.6417	1002					TRUE	-2.05822	5.3053e-68	3.15357e-66	chr19	1578339	1605445	27107	-	1279.41	1229.61	242.977	341.938	83.383	80.8884	14.8254	21.1785	1
ENSG00000157833	ENST00000401533; ENST00000407684; ENST00000496070	GAREM2	protein_coding	protein_coding	GRB2 associated regulator of MAPK1 subtype 2 [Source:HGNC Symbol;Acc:HGNC:27172]	0.6367	3192				150946	TRUE	-2.05956	9.92866e-16	5.95479e-15	chr2	26173088	26189663	16576	+	75.9765	59.1248	11.4074	6.0699	1.55437	1.22094	0.21849	0.118014
ENSG00000099364	ENST00000562798; ENST00000471231; ENST00000338343; ENST00000562319; ENST00000565690; ENST00000427128; ENST00000566320; ENST00000565939	FBXL19	protein_coding	protein_coding	F-box and leucine rich repeat protein 19 [Source:HGNC Symbol;Acc:HGNC:25300]	0.6587	2434	GO:0043161; GO:0006354; GO:0006357; GO:0006482	GO:0008270; GO:0003677; GO:0046872; GO:0005515; GO:0045322; GO:0032452; GO:0003712	GO:0005829; GO:0019005	54620	TRUE	-2.06004	6.6435e-63	3.43188e-61	chr16	30923055	30948783	25729	+	1006.45	1030.99	179.096	291.355	27.0029	27.9203	4.49856	7.4288	1
ENSG00000167747	ENST00000597705; ENST00000641834; ENST00000596287; ENST00000597493; ENST00000598463; ENST00000692421; ENST00000702900; ENST00000693315; ENST00000596655; ENST00000641539; ENST00000593287; ENST00000600373; ENST00000601267; ENST00000595794; ENST00000596554; ENST00000599004; ENST00000602125	C19orf48	pseudogene	transcribed_unitary_pseudogene	chromosome 19 open reading frame 48 [Source:HGNC Symbol;Acc:HGNC:29667]	0.6011	1151	GO:0006396		GO:0005730	84798	TRUE	-2.06064	8.90402e-52	3.17998e-50	chr19	50797687	50804929	7243	-	634.075	674.392	136.889	160.852	35.9751	38.621	7.27111	8.67299	1
ENSG00000141873	ENST00000545664; ENST00000269740; ENST00000589363; ENST00000589166; ENST00000455372; ENST00000590875	SLC39A3	protein_coding	protein_coding	solute carrier family 39 member 3 [Source:HGNC Symbol;Acc:HGNC:17128]	0.6027	1186	GO:0055085; GO:0030001; GO:0006811; GO:0006829; GO:0071577; GO:0000902; GO:0001701; GO:0043029; GO:0048701; GO:0060173	GO:0046873; GO:0005385; GO:0005515	GO:0016020; GO:0016021; GO:0005886	29985	TRUE	-2.06107	1.06357e-33	1.71087e-32	chr19	2732204	2740028	7825	-	319.852	303.014	68.4443	65.7572	17.6117	16.8409	3.52827	3.44093	1
ENSG00000185664	ENST00000449260; ENST00000548747; ENST00000552882; ENST00000550464; ENST00000548493; ENST00000550447; ENST00000549564; ENST00000549404; ENST00000550762; ENST00000548803; ENST00000547137; ENST00000546543; ENST00000556802; ENST00000548689; ENST00000550590; ENST00000549430; ENST00000549418; ENST00000549233; ENST00000549413	PMEL	protein_coding	protein_coding	premelanosome protein [Source:HGNC Symbol;Acc:HGNC:10880]	0.5346	1123	GO:0042438; GO:0032438	GO:0005515; GO:0042802	GO:0016020; GO:0016021; GO:0005794; GO:0005783; GO:0005789; GO:0005768; GO:0005576; GO:0042470; GO:0032585; GO:0005771; GO:0033162; GO:0005887; GO:0070062; GO:0005886; GO:0097487; GO:0033106	6490	TRUE	-2.06153	3.71826e-19	2.79263e-18	chr12	55954105	55973317	19213	-	121.938	94.2301	22.8148	14.1631	7.09079	5.53091	1.24207	0.7827
ENSG00000116649	ENST00000475189; ENST00000376957; ENST00000490101; ENST00000465788; ENST00000459997; ENST00000487300	SRM	protein_coding	protein_coding	spermidine synthase [Source:HGNC Symbol;Acc:HGNC:11296]	0.633	668	GO:0006596; GO:0006595; GO:0008295; GO:1990830	GO:0003824; GO:0016740; GO:0042803; GO:0005515; GO:0042802; GO:0004766	GO:0005829	6723	TRUE	-2.06206	3.00707e-59	1.38445e-57	chr1	11054584	11060020	5437	-	869.509	879.481	174.533	227.621	84.9649	86.7444	15.9667	21.1377	1
ENSG00000095906	ENST00000566447; ENST00000568834; ENST00000567700; ENST00000566090; ENST00000262302; ENST00000563136; ENST00000565987; ENST00000568287; ENST00000565603; ENST00000569898; ENST00000565134; ENST00000564227; ENST00000562263; ENST00000568706; ENST00000568610; ENST00000563821	NUBP2	protein_coding	protein_coding	NUBP iron-sulfur cluster assembly factor 2, cytosolic [Source:HGNC Symbol;Acc:HGNC:8042]	0.6524	1064	GO:0016226; GO:0030030	GO:0005524; GO:0051539; GO:0051536; GO:0140663; GO:0046872; GO:0000166; GO:0005515	GO:0005634; GO:0005737; GO:0005814; GO:0005929; GO:0042995; GO:0005856; GO:0005815; GO:0005829; GO:0031616	10101	TRUE	-2.06302	1.09108e-36	2.03414e-35	chr16	1782932	1789186	6255	+	360.185	363.063	85.5554	72.8388	22.1065	22.4919	4.91603	4.24852	1
ENSG00000231789	ENST00000415330	PIK3CD-AS2	long_noncoding	lncRNA	PIK3CD antisense RNA 2 [Source:HGNC Symbol;Acc:HGNC:51334]	0.5597	988				101929074	TRUE	-2.06755	1.90656e-20	1.55362e-19	chr1	9672405	9687583	15179	-	122.876	120.097	18.2518	24.2796	8.12167	8.01239	1.12943	1.52511
ENSG00000108106	ENST00000264552; ENST00000587845; ENST00000589978; ENST00000592570	UBE2S	protein_coding	protein_coding	ubiquitin conjugating enzyme E2 S [Source:HGNC Symbol;Acc:HGNC:17895]	0.5902	1009	GO:0016567; GO:0032446; GO:0051301; GO:0007049; GO:0085020; GO:0000209; GO:0006511; GO:0070534; GO:0036211; GO:0010458; GO:0010994; GO:0031145; GO:0070979; GO:1904668; GO:0035519; GO:0044314	GO:0000166; GO:0005524; GO:0016740; GO:0019787; GO:0005515; GO:0004842; GO:0061631; GO:0010997	GO:0005634; GO:0005654; GO:0005829; GO:0005680	27338	TRUE	-2.06996	3.93897e-75	2.79056e-73	chr19	55399745	55407788	8044	-	1639.59	1599.14	352.488	402.637	106.116	104.468	21.3581	24.765	1
ENSG00000068078	ENST00000440486; ENST00000412135; ENST00000481110; ENST00000260795; ENST00000340107; ENST00000352904; ENST00000507588; ENST00000474521; ENST00000643463; ENST00000469068	FGFR3	protein_coding	protein_coding	fibroblast growth factor receptor 3 [Source:HGNC Symbol;Acc:HGNC:3690]	0.6424	2418	GO:0006468; GO:0016310; GO:0006915; GO:0008284; GO:0008543; GO:0071495; GO:0046777; GO:0043410; GO:0060349; GO:0070374; GO:0001501; GO:0002062; GO:0007169; GO:0033674; GO:0001958; GO:0030282; GO:0042531; GO:0018108; GO:0043552; GO:0070977; GO:0000165; GO:0010518; GO:0003416; GO:0007267; GO:0035988; GO:0048640; GO:1902178	GO:0005524; GO:0004672; GO:0000166; GO:0016301; GO:0016740; GO:0004713; GO:0004714; GO:0005515; GO:0042802; GO:0005007; GO:0017134	GO:0016020; GO:0016021; GO:0005794; GO:0031410; GO:0005783; GO:0005886; GO:0005576; GO:0005925; GO:0005887; GO:0030133; GO:0043235; GO:0005634; GO:0005737; GO:0009986	2261	TRUE	-2.07004	6.49435e-24	6.44496e-23	chr4	1793293	1808872	15580	+	185.72	153.355	36.5036	29.3378	5.0158	4.18049	0.922972	0.752989	1
ENSG00000100304	ENST00000216129; ENST00000484711; ENST00000494035; ENST00000484118	TTLL12	protein_coding	protein_coding	tubulin tyrosine ligase like 12 [Source:HGNC Symbol;Acc:HGNC:28974]	0.607	1840	GO:0036211; GO:0002376; GO:0045087; GO:0007346; GO:0060339	GO:0000166; GO:0005524; GO:0016874; GO:0005515; GO:0015631; GO:1990889	GO:0005634; GO:0005737; GO:0005856; GO:0030496; GO:0005815; GO:0005819	23170	TRUE	-2.07069	2.82621e-90	3.00948e-88	chr22	43166622	43187134	20513	-	2915.25	2825.05	594.325	754.691	103.465	101.204	19.7476	25.4547	1
ENSG00000148411	ENST00000371753; ENST00000277554; ENST00000467669	NACC2	protein_coding	protein_coding	NACC family member 2 [Source:HGNC Symbol;Acc:HGNC:23846]	0.6115	4719	GO:0006357; GO:0051260; GO:0045892; GO:0000122; GO:0008285; GO:0031503; GO:1900477; GO:1902231	GO:0005515; GO:0003677; GO:0044877; GO:0000981; GO:0000978; GO:0042803; GO:0001227; GO:0042826	GO:0005634; GO:0005730; GO:0005739; GO:0000785	138151	TRUE	-2.07144	1.11353e-63	5.89256e-62	chr9	136006537	136095289	88753	-	1045.85	1011.59	192.785	279.215	14.4729	14.1299	2.49765	3.67203	1
ENSG00000181817	ENST00000476041; ENST00000315732; ENST00000489912	LSM10	protein_coding	protein_coding	LSM10, U7 small nuclear RNA associated [Source:HGNC Symbol;Acc:HGNC:17562]	0.6063	755	GO:0006397; GO:0008380; GO:1900087; GO:0006398	GO:0003723; GO:0005515; GO:0071208; GO:0071209	GO:0005634; GO:0005654; GO:1990904; GO:0016604; GO:0015030; GO:0005683; GO:0071254	84967	TRUE	-2.07218	2.91985e-30	3.95318e-29	chr1	36391238	36397908	6671	-	246.689	262.366	45.6296	59.6873	21.3176	22.8847	3.69152	4.90173	1
ENSG00000173894	ENST00000310942; ENST00000571484; ENST00000269399	CBX2	protein_coding	protein_coding	chromobox 2 [Source:HGNC Symbol;Acc:HGNC:1552]	0.6238	2085	GO:0000122; GO:0006325; GO:0030154; GO:0007548; GO:0045137	GO:0003677; GO:0005515; GO:0035064; GO:0003682	GO:0005634; GO:0005654; GO:0005694; GO:0031519; GO:0035102; GO:0000792; GO:0000791	84733	TRUE	-2.07862	1.98281e-56	8.23339e-55	chr17	79778148	79787983	9836	+	727.874	778.784	141.452	198.283	22.7975	24.6205	4.14773	5.90197	1
ENSG00000176170	ENST00000591651; ENST00000545180; ENST00000588682; ENST00000591762; ENST00000590379; ENST00000592299; ENST00000590959; ENST00000323374; ENST00000392496; ENST00000587167	SPHK1	protein_coding	protein_coding	sphingosine kinase 1 [Source:HGNC Symbol;Acc:HGNC:11240]	0.656	1477	GO:0016310; GO:0043066; GO:0006629; GO:0030100; GO:0046834; GO:0035556; GO:0006473; GO:0003376; GO:0031398; GO:0046512; GO:0010800; GO:0030335; GO:0019722; GO:0051092; GO:1901224; GO:0071363; GO:0030307; GO:0006670; GO:0030148; GO:0045766; GO:0035924; GO:0034612; GO:0045931; GO:0032740; GO:1900745; GO:0050764; GO:0045987; GO:0150077; GO:0048146; GO:0006665; GO:0010803; GO:0046521; GO:1900060; GO:1903978; GO:1905364; GO:0001568; GO:0006954; GO:0007420; GO:0008283; GO:0008284; GO:0032651; GO:0045840; GO:0070301; GO:0071897; GO:0090520	GO:0016301; GO:0000166; GO:0005524; GO:0016740; GO:0017050; GO:0005515; GO:0008289; GO:0000287; GO:0005516; GO:0003677; GO:0038036; GO:0016407; GO:0001727; GO:0051721; GO:0008481	GO:0005737; GO:0005634; GO:0016020; GO:0005905; GO:0005829; GO:0005886; GO:0005768; GO:0010008; GO:0045202; GO:0031901; GO:0043231; GO:0098793; GO:0030139	8877	TRUE	-2.08117	2.26889e-72	1.48608e-70	chr17	76376584	76387860	11277	+	1435.11	1393.13	269.214	381.392	63.4515	62.1723	11.1436	16.0254	1
ENSG00000184270	ENST00000331128	H2AC21	protein_coding	protein_coding	H2A clustered histone 21 [Source:HGNC Symbol;Acc:HGNC:20508]	0.5855	497	GO:0008150	GO:0003677; GO:0030527; GO:0046982; GO:0005515; GO:0003674	GO:0005634; GO:0000786; GO:0005694; GO:0070062	317772	TRUE	-2.08132	2.51654e-59	1.16479e-57	chr1	149887469	149887965	497	-	825.424	868.395	175.674	208.4	108.457	115.172	21.6102	26.023	1
ENSG00000244026	ENST00000477247	FAM86DP	pseudogene	transcribed_unprocessed_pseudogene	family with sequence similarity 86 member D, pseudogene [Source:HGNC Symbol;Acc:HGNC:32659]	0.5819	995				692099	TRUE	-2.08201	1.31501e-33	2.10753e-32	chr3	75422961	75435110	12150	-	301.092	302.091	54.7555	71.8271	19.7612	20.0125	3.36444	4.48004	1
ENSG00000135446	ENST00000257904; ENST00000312990; ENST00000552713; ENST00000549606; ENST00000553237; ENST00000546489; ENST00000551888; ENST00000547281; ENST00000550419; ENST00000551800; ENST00000552254; ENST00000551706; ENST00000552388; ENST00000552862; ENST00000547853	CDK4	protein_coding	protein_coding	cyclin dependent kinase 4 [Source:HGNC Symbol;Acc:HGNC:1773]	0.5626	850	GO:0006468; GO:0016310; GO:0050790; GO:0051301; GO:0007049; GO:0007165; GO:0032869; GO:0040014; GO:0046626; GO:0046890; GO:0050994; GO:0051726; GO:0060612; GO:0061469; GO:0071222; GO:0071353; GO:1904628; GO:1904637; GO:0008284; GO:0010971; GO:0060260; GO:0009410; GO:0048146; GO:0010468; GO:0000082	GO:0005524; GO:0004672; GO:0005515; GO:0000166; GO:0004674; GO:0016301; GO:0016740; GO:0106310; GO:0004693; GO:0030332; GO:0008353; GO:0016538	GO:0005634; GO:0005737; GO:0016020; GO:0005654; GO:0005730; GO:0005829; GO:0031965; GO:0000785; GO:0000307; GO:0005667; GO:0005923; GO:0032991; GO:0097128; GO:0097129; GO:0016592; GO:0097130	1019	TRUE	-2.08669	1.29602e-88	1.33107e-86	chr12	57747727	57756013	8287	-	2668.56	2519.27	514.473	688.933	204.85	195.202	36.9739	50.2594	1
ENSG00000167123	ENST00000420034; ENST00000372842; ENST00000447915; ENST00000420512; ENST00000493788; ENST00000411852; ENST00000372838; ENST00000483737; ENST00000463535; ENST00000483893; ENST00000487001; ENST00000472858	CERCAM	protein_coding	protein_coding	cerebral endothelial cell adhesion molecule [Source:HGNC Symbol;Acc:HGNC:23723]	0.6174	1226	GO:0007155; GO:0007159	GO:0005515; GO:0042802	GO:0005783; GO:0005788; GO:0005886	51148	TRUE	-2.08889	9.621e-53	3.53796e-51	chr9	128411751	128437351	25601	+	620.006	683.63	136.889	153.771	33.0249	36.7551	6.8263	7.78395	1
ENSG00000070731	ENST00000225276; ENST00000585390; ENST00000588920; ENST00000592979; ENST00000588120; ENST00000586520; ENST00000588005; ENST00000585736; ENST00000592508	ST6GALNAC2	protein_coding	protein_coding	ST6 N-acetylgalactosaminide alpha-2,6-sialyltransferase 2 [Source:HGNC Symbol;Acc:HGNC:10867]	0.5729	764	GO:0006486; GO:0097503; GO:0006493; GO:1990743; GO:0016266; GO:0019082	GO:0008373; GO:0016740; GO:0016757; GO:0001665	GO:0016020; GO:0016021; GO:0005794; GO:0000139	10610	TRUE	-2.08891	5.14222e-43	1.24136e-41	chr17	76565377	76586956	21580	-	438.975	471.15	83.2739	114.316	37.5071	40.6333	6.66122	9.28243	1
ENSG00000105519	ENST00000452990; ENST00000588776; ENST00000590428; ENST00000585541; ENST00000588865	CAPS	protein_coding	protein_coding	calcyphosine [Source:HGNC Symbol;Acc:HGNC:1487]	0.6495	1031	GO:0035556	GO:0005509; GO:0046872	GO:0005737; GO:0031982	828	TRUE	-2.08936	8.88044e-96	1.08548e-93	chr19	5912339	5916211	3873	+	3463.97	3273.11	647.94	916.554	219.408	209.261	38.4224	55.1717	1
ENSG00000007968	ENST00000361729; ENST00000487237	E2F2	protein_coding	protein_coding	E2F transcription factor 2 [Source:HGNC Symbol;Acc:HGNC:3114]	0.5344	2873	GO:0006355; GO:0006357; GO:0007049; GO:0045944; GO:0006367; GO:1903671; GO:0051726; GO:0072332; GO:1990086	GO:0046983; GO:0003677; GO:0005515; GO:0000981; GO:0000978; GO:0000987; GO:1990837; GO:0001228; GO:0043565; GO:0000977; GO:0003700	GO:0005667; GO:0005634; GO:0000785; GO:0005654; GO:0090575	1870	TRUE	-2.09029	1.3875e-51	4.90486e-50	chr1	23506438	23531233	24796	-	642.517	606.953	126.622	150.736	14.6045	13.9253	2.69452	3.2561	1
ENSG00000064961	ENST00000416526; ENST00000470356; ENST00000333651; ENST00000417382; ENST00000453933; ENST00000435022; ENST00000488973; ENST00000262949; ENST00000585741; ENST00000486028; ENST00000483417; ENST00000487894; ENST00000464304; ENST00000493191; ENST00000585900; ENST00000461099	HMG20B	protein_coding	protein_coding	high mobility group 20B [Source:HGNC Symbol;Acc:HGNC:5002]	0.6456	901	GO:0006325; GO:0007049; GO:0010468; GO:0016925; GO:0033234; GO:0035914; GO:0045666	GO:0003677; GO:0005515	GO:0005634; GO:0005654; GO:0016604; GO:0005694	10362	TRUE	-2.09332	1.38735e-118	2.70564e-116	chr19	3572777	3579088	6312	+	7616.41	7697.3	1630.12	1941.36	551.785	562.869	110.563	133.661	1
ENSG00000177042	ENST00000608174; ENST00000397512; ENST00000526170; ENST00000492023; ENST00000488769; ENST00000397510; ENST00000528024	TMEM80	protein_coding	protein_coding	transmembrane protein 80 [Source:HGNC Symbol;Acc:HGNC:27453]	0.554	1147	GO:1905515	GO:0005515	GO:0016020; GO:0016021; GO:0005929; GO:0042995; GO:0035869	283232	TRUE	-2.09349	1.28269e-21	1.11766e-20	chr11	695591	705028	9438	+	135.069	127.488	27.3777	19.2213	7.69007	7.32642	1.45929	1.04001	1
ENSG00000139998	ENST00000267512; ENST00000642625; ENST00000533601; ENST00000554593; ENST00000426039; ENST00000646754; ENST00000642782; ENST00000646728; ENST00000585059; ENST00000555256	RAB15	protein_coding	protein_coding	RAB15, member RAS oncogene family [Source:HGNC Symbol;Acc:HGNC:20150]	0.5516	3043	GO:0015031; GO:0032482; GO:0009306; GO:0006904; GO:0072659; GO:0032869; GO:0017157; GO:1903307	GO:0005525; GO:0003924; GO:0000166; GO:0005515	GO:0005737; GO:0016020; GO:0005886; GO:0005929; GO:0010008; GO:0048471; GO:0043231; GO:0005794; GO:0070062; GO:0055037; GO:0008021; GO:0005768; GO:0032593	376267	TRUE	-2.09749	7.04696e-62	3.48473e-60	chr14	64945814	64973226	27413	-	921.098	903.5	193.926	216.493	19.767	19.571	3.89621	4.41529	1
ENSG00000188662	ENST00000504307; ENST00000545329	H1-9P	pseudogene	transcribed_unitary_pseudogene	H1.9 linker histone, pseudogene [Source:HGNC Symbol;Acc:HGNC:30616]	0.5916	859				373861	TRUE	-2.09957	3.24784e-30	4.39382e-29	chr17	50171428	50181255	9828	-	242.937	248.509	41.0666	57.664	18.458	19.0582	2.92113	4.16367	1
ENSG00000106991	ENST00000480266; ENST00000373203; ENST00000344849; ENST00000486329; ENST00000462196	ENG	protein_coding	protein_coding	endoglin [Source:HGNC Symbol;Acc:HGNC:3349]	0.6071	1993	GO:0007155; GO:0001525; GO:0001569; GO:0001570; GO:0001934; GO:0001947; GO:0003148; GO:0003198; GO:0003203; GO:0003208; GO:0003209; GO:0003222; GO:0003273; GO:0007507; GO:0009410; GO:0010628; GO:0010629; GO:0017015; GO:0031960; GO:0032967; GO:0035912; GO:0045766; GO:0045944; GO:0048745; GO:0048844; GO:0048845; GO:0055009; GO:0060348; GO:0070278; GO:0071260; GO:0071559; GO:0097084; GO:1905007; GO:1905065; GO:1905222; GO:0016477; GO:0001837; GO:0007179; GO:0051897; GO:0030509; GO:0030513; GO:0030336; GO:0010862; GO:0006355; GO:0022009; GO:0031953; GO:0000122; GO:0030512; GO:0042127; GO:0001937; GO:0001666; GO:0070483; GO:0003084; GO:0030155; GO:0042325; GO:0051001	GO:0005515; GO:0005114; GO:0042803; GO:0050431; GO:0042802; GO:0005024; GO:0005539; GO:0015026; GO:0034713; GO:0048185; GO:0036122; GO:0004888; GO:0005534	GO:0016020; GO:0016021; GO:0005886; GO:0016604; GO:0005615; GO:0005925; GO:0009986; GO:0072563; GO:0009897; GO:0043235	2022	TRUE	-2.09964	8.35922e-40	1.75868e-38	chr9	127815013	127854658	39646	-	410.836	380.616	83.2739	85.9902	13.4616	12.5883	2.55453	2.67768	1
ENSG00000167136	ENST00000372642	ENDOG	protein_coding	protein_coding	endonuclease G [Source:HGNC Symbol;Acc:HGNC:3346]	0.6795	1145	GO:0090502; GO:0090305; GO:0006310; GO:0010508; GO:0001701; GO:0006309; GO:0007568; GO:0009612; GO:0032007; GO:0032355; GO:0034599; GO:0034612; GO:0036475; GO:0043065; GO:0046677; GO:0071277; GO:0071333; GO:0071456; GO:1901300; GO:1902512; GO:2001022; GO:0090297; GO:0032043	GO:0016787; GO:0046872; GO:0003676; GO:0042803; GO:0005515; GO:0004519; GO:0004518; GO:0000287; GO:0004521; GO:0004520; GO:0004536; GO:0000014	GO:0005739; GO:0005634; GO:0005829; GO:0043204; GO:0005743	2021	TRUE	-2.10325	1.54903e-22	1.42257e-21	chr9	128818500	128822676	4177	+	144.449	137.65	23.9555	26.3029	8.23847	7.92422	1.27911	1.42566	1
ENSG00000197696	ENST00000394588; ENST00000360476	NMB	protein_coding	protein_coding	neuromedin B [Source:HGNC Symbol;Acc:HGNC:7842]	0.6175	836	GO:0007218; GO:0002376; GO:0045087; GO:0007165; GO:0007267; GO:0032727; GO:0140374; GO:1903942; GO:0032715; GO:0046887; GO:0090290; GO:0160023; GO:0160024; GO:0160025; GO:2000845; GO:0007204; GO:0008284; GO:0042593; GO:0046888; GO:0050482	GO:0005515; GO:0005184; GO:0005179; GO:0031710	GO:0042995; GO:0005576; GO:0005615; GO:0043005	4828	TRUE	-2.10361	1.04344e-29	1.37726e-28	chr15	84655129	84658563	3435	-	245.751	230.032	46.7703	48.5592	19.1967	18.1371	3.42036	3.60481	1
ENSG00000176087	ENST00000623481; ENST00000612662; ENST00000323146; ENST00000514199	SLC35A4	protein_coding	protein_coding	solute carrier family 35 member A4 [Source:HGNC Symbol;Acc:HGNC:20753]	0.5648	2534	GO:0032056; GO:0090481; GO:0008643	GO:0015165; GO:0005515	GO:0016020; GO:0016021; GO:0000139; GO:0005794; GO:0030173	113829	TRUE	-2.10403	3.81673e-63	1.99539e-61	chr5	140564446	140569100	4655	+	952.051	942.301	189.363	234.703	24.5353	24.5115	4.56874	5.74815	1
ENSG00000102879	ENST00000563778; ENST00000561815; ENST00000564446; ENST00000219150; ENST00000568763; ENST00000566619; ENST00000568982; ENST00000570045; ENST00000569469; ENST00000565497; ENST00000570244; ENST00000569203; ENST00000561849; ENST00000569970; ENST00000567034; ENST00000696217; ENST00000564768; ENST00000562129	CORO1A	protein_coding	protein_coding	coronin 1A [Source:HGNC Symbol;Acc:HGNC:2252]	0.6357	1161	GO:0001845; GO:0030595; GO:0030036; GO:0045087; GO:0006816; GO:0006906; GO:0007015; GO:0008064; GO:0008360; GO:0010631; GO:0030833; GO:0031339; GO:0032796; GO:0034097; GO:0038180; GO:0042098; GO:0042102; GO:0042110; GO:0043029; GO:0043524; GO:0048873; GO:0050870; GO:0051279; GO:0051402; GO:0051649; GO:0061502; GO:0071353; GO:0072678; GO:0072679; GO:2000406; GO:0006909; GO:0032956; GO:0016477; GO:0043320; GO:0050918; GO:0031589; GO:0051126	GO:0005515; GO:0051015; GO:0003723; GO:0003779; GO:0042803; GO:0008092; GO:0042802; GO:0003785; GO:0008022; GO:0043548; GO:0032036	GO:0005737; GO:0016020; GO:0031410; GO:0032991; GO:0005886; GO:0005856; GO:0005938; GO:0005829; GO:0001772; GO:0005769; GO:0005911; GO:0015629; GO:0030424; GO:0030670; GO:0031252; GO:0045202; GO:0098978; GO:0030027; GO:0045335; GO:0070062; GO:0001891; GO:0030864; GO:0005884	11151	TRUE	-2.10533	6.73303e-16	4.08191e-15	chr16	30182827	30189076	6250	+	60.9688	64.6677	5.70369	8.0932	3.42935	3.67148	0.300353	0.432618
ENSG00000171298	ENST00000570803; ENST00000302262; ENST00000577106; ENST00000390015; ENST00000574376; ENST00000572080; ENST00000572803; ENST00000570716; ENST00000573556	GAA	protein_coding	protein_coding	alpha glucosidase [Source:HGNC Symbol;Acc:HGNC:4065]	0.6512	1401	GO:0005975; GO:0008152; GO:0007040; GO:0060048; GO:0005980; GO:0000023; GO:0002026; GO:0002086; GO:0003007; GO:0005977; GO:0005985; GO:0006006; GO:0006941; GO:0007626; GO:0009888; GO:0043181; GO:0046716; GO:0050884; GO:0050885; GO:0061723	GO:0030246; GO:0016787; GO:0003824; GO:0004553; GO:0016798; GO:0004558; GO:0090599; GO:0032450	GO:0016020; GO:0016021; GO:0110165; GO:0005765; GO:0043231; GO:0005764; GO:0005886; GO:0070062; GO:0070821; GO:0035577; GO:0043202; GO:0101003; GO:0120282	2548	TRUE	-2.10686	8.14921e-67	4.66818e-65	chr17	80101556	80119881	18326	+	1145.28	1026.37	192.785	293.378	53.3837	48.2894	8.41286	12.9959	1
ENSG00000198276	ENST00000354216; ENST00000358711; ENST00000369908; ENST00000632800; ENST00000430743; ENST00000492660; ENST00000483710	UCKL1	protein_coding	protein_coding	uridine-cytidine kinase 1 like 1 [Source:HGNC Symbol;Acc:HGNC:15938]	0.6138	1303	GO:0016310; GO:1901564; GO:0044238; GO:0044206; GO:0044211; GO:0043097; GO:0006222	GO:0005524; GO:0016301; GO:0000166; GO:0016740; GO:0005515; GO:0004849	GO:0005634; GO:0005737; GO:0005829	54963	TRUE	-2.10993	7.52082e-47	2.19763e-45	chr20	63939829	63956416	16588	-	527.146	500.713	106.089	116.34	26.4194	25.3297	4.97775	5.54116	1
ENSG00000135476	ENST00000257934; ENST00000552671; ENST00000553219; ENST00000550026; ENST00000535123; ENST00000553016; ENST00000549154; ENST00000552600	ESPL1	protein_coding	protein_coding	extra spindle pole bodies like 1, separase [Source:HGNC Symbol;Acc:HGNC:16856]	0.5676	2746	GO:0006508; GO:0006915; GO:0007059; GO:0000281; GO:0000070; GO:0045842; GO:0000212; GO:0000278; GO:0000280; GO:0007127; GO:0040001; GO:0045143; GO:0045875; GO:0051307; GO:0098813	GO:0004197; GO:0008233; GO:0008234; GO:0016787; GO:0003824; GO:0005515	GO:0005634; GO:0005737; GO:0005813; GO:0005829; GO:0072686	9700	TRUE	-2.11659	3.38421e-63	1.77461e-61	chr12	53268299	53293638	25340	+	963.307	890.567	176.815	233.691	22.9087	21.3773	3.93664	5.28151	1
ENSG00000172366	ENST00000619377; ENST00000611328; ENST00000619114; ENST00000307650; ENST00000491999; ENST00000629534; ENST00000474840; ENST00000615744; ENST00000620462; ENST00000619674; ENST00000575894	MCRIP2	protein_coding	protein_coding	MAPK regulated corepressor interacting protein 2 [Source:HGNC Symbol;Acc:HGNC:14142]	0.6686	1090		GO:0005515	GO:0005634; GO:0005737; GO:0010494	84331	TRUE	-2.11719	1.32214e-32	2.00703e-31	chr16	636817	648474	11658	+	274.829	273.452	43.3481	66.7689	16.4654	16.5364	2.43138	3.80158	1
ENSG00000162062	ENST00000569496; ENST00000567489; ENST00000565537; ENST00000361837; ENST00000569665; ENST00000569994; ENST00000563531; ENST00000569664; ENST00000483320; ENST00000562253; ENST00000568753; ENST00000565716; ENST00000566580	TEDC2	protein_coding	protein_coding	tubulin epsilon and delta complex 2 [Source:HGNC Symbol;Acc:HGNC:25849]	0.652	1211	GO:0045880	GO:0005515	GO:0005737; GO:0005814; GO:0005929; GO:0042995; GO:0005856	80178	TRUE	-2.11762	2.83815e-35	4.941e-34	chr16	2460086	2464963	4878	+	317.038	312.253	62.7406	66.7689	17.0964	16.9961	3.16748	3.42174	1
ENSG00000127564	ENST00000571102; ENST00000431515; ENST00000572832; ENST00000574333; ENST00000440027; ENST00000575040; ENST00000262300; ENST00000575981; ENST00000574680; ENST00000574385; ENST00000574730; ENST00000573944; ENST00000382240; ENST00000576268; ENST00000574415; ENST00000575632; ENST00000572059; ENST00000572619; ENST00000570649; ENST00000572658	PKMYT1	protein_coding	protein_coding	protein kinase, membrane associated tyrosine/threonine 1 [Source:HGNC Symbol;Acc:HGNC:29650]	0.6597	1177	GO:0006468; GO:0016310; GO:0007049; GO:0007088; GO:0000278; GO:0000086; GO:0000079; GO:0051321	GO:0005524; GO:0004672; GO:0000166; GO:0016301; GO:0046872; GO:0004674; GO:0016740; GO:0106310; GO:0005515	GO:0016020; GO:0005794; GO:0005783; GO:0005789; GO:0005654; GO:0005730; GO:0000139; GO:0005634; GO:0005829; GO:0005737	9088	TRUE	-2.11819	5.15141e-49	1.6558e-47	chr16	2968024	2980479	12456	-	569.355	530.275	94.6813	141.631	31.5895	29.6969	4.91809	7.4679	1
ENSG00000135390	ENST00000550241; ENST00000673498; ENST00000394349; ENST00000495596; ENST00000552242; ENST00000549164; ENST00000338662; ENST00000549748; ENST00000552120	ATP5MC2	protein_coding	protein_coding	ATP synthase membrane subunit c locus 2 [Source:HGNC Symbol;Acc:HGNC:842]	0.5262	1100	GO:0015986; GO:1902600; GO:0006811	GO:0015078; GO:0008289; GO:0005515	GO:0045263; GO:0033177; GO:0016020; GO:0016021; GO:0005739; GO:0031966; GO:0005741; GO:0005743; GO:0005753; GO:0000276	517	TRUE	-2.1183	1.10119e-80	9.05847e-79	chr12	53632726	53677408	44683	-	1801.86	1774.67	306.859	497.732	106.971	106.343	17.0551	28.0814	1
ENSG00000130669	ENST00000602004; ENST00000599470; ENST00000360442; ENST00000321944; ENST00000593480; ENST00000358301; ENST00000597766; ENST00000593690; ENST00000599386; ENST00000599657; ENST00000597715; ENST00000600350	PAK4	protein_coding	protein_coding	p21 (RAC1) activated kinase 4 [Source:HGNC Symbol;Acc:HGNC:16059]	0.6451	1831	GO:0016310; GO:0006468; GO:0007165; GO:0006915; GO:0016043; GO:0007049; GO:0007010; GO:0016477; GO:0001558; GO:0035556; GO:0098609; GO:0045766; GO:2000352; GO:0043408; GO:0060996; GO:0071407	GO:0000166; GO:0004674; GO:0005524; GO:0016301; GO:0004672; GO:0016740; GO:0106310; GO:0005515; GO:0098641	GO:0005737; GO:0005925; GO:0005829; GO:0005912; GO:0005794	10298	TRUE	-2.12043	6.82982e-41	1.51013e-39	chr19	39125770	39182816	57047	+	382.696	424.959	83.2739	87.0019	13.6491	15.2984	2.78054	2.94888	1
ENSG00000106328	ENST00000478328; ENST00000478821; ENST00000265825; ENST00000421705; ENST00000469242	FSCN3	protein_coding	protein_coding	fascin actin-bundling protein 3 [Source:HGNC Symbol;Acc:HGNC:3961]	0.5485	1023	GO:0007015; GO:0007286; GO:0016477; GO:0051017; GO:0007163	GO:0003779; GO:0051015; GO:0030674	GO:0005737; GO:0005856; GO:0005902; GO:0015629; GO:0030175; GO:0001726; GO:0030027; GO:0030426; GO:0031253	29999	TRUE	-2.12119	5.51009e-36	9.85965e-35	chr7	127591409	127602144	10736	+	320.79	327.958	60.4592	72.8388	20.4777	21.1314	3.61323	4.41879	1
ENSG00000120215	ENST00000381477; ENST00000381476; ENST00000381471; ENST00000482341; ENST00000490518	MLANA	protein_coding	protein_coding	melan-A [Source:HGNC Symbol;Acc:HGNC:7124]	0.4253	1014		GO:0005515	GO:0042470; GO:0016020; GO:0016021; GO:0005794; GO:0005783; GO:0005789; GO:0005802; GO:0005887	2315	TRUE	-2.1221	3.70668e-33	5.81181e-32	chr9	5890889	5910606	19718	+	267.325	294.7	59.3184	54.6291	17.2162	19.157	3.57652	3.34351	1
ENSG00000100097	ENST00000215909; ENST00000464120; ENST00000425542; ENST00000480207; ENST00000454173; ENST00000489315; ENST00000472321	LGALS1	protein_coding	protein_coding	galectin 1 [Source:HGNC Symbol;Acc:HGNC:6561]	0.5906	435	GO:0006915; GO:0043123; GO:0042981; GO:0002317; GO:0031295; GO:0045445; GO:0046598; GO:0050729; GO:0043065; GO:0098609	GO:0030246; GO:0003723; GO:0005515; GO:0043236	GO:0005615; GO:0005737; GO:0005576; GO:0070062; GO:0062023; GO:0005788; GO:1990724	3956	TRUE	-2.12222	1.60331e-119	3.19869e-117	chr22	37675636	37679802	4167	+	7500.1	6900.04	1344.93	1943.38	1125.68	1045.32	188.982	277.195	1
ENSG00000160298	ENST00000491666; ENST00000397683; ENST00000417060; ENST00000291691; ENST00000397682; ENST00000397679; ENST00000397680; ENST00000472607; ENST00000445935; ENST00000475776	C21orf58	protein_coding	protein_coding	chromosome 21 open reading frame 58 [Source:HGNC Symbol;Acc:HGNC:1300]	0.6089	2020				54058	TRUE	-2.12315	1.42349e-34	2.38951e-33	chr21	46300181	46323875	23695	-	313.286	290.081	57.0369	65.7572	10.1281	9.46573	1.72629	2.02027	1
ENSG00000099992	ENST00000215790; ENST00000467596; ENST00000462073; ENST00000403477; ENST00000403362; ENST00000433426; ENST00000466666; ENST00000437122; ENST00000393906; ENST00000490449	TBC1D10A	protein_coding	protein_coding	TBC1 domain family member 10A [Source:HGNC Symbol;Acc:HGNC:23609]	0.602	1908	GO:0090630; GO:0042147; GO:0045862; GO:0097202	GO:0005096; GO:0005085; GO:0005515; GO:0045296; GO:0030165	GO:0005886; GO:0042995; GO:0005829; GO:0005902; GO:0070062	83874	TRUE	-2.12456	3.6662e-41	8.18973e-40	chr22	30291990	30326947	34958	-	400.518	411.102	67.3036	102.177	13.7082	14.2023	2.15659	3.32346	1
ENSG00000273542	ENST00000611927	H4C12	protein_coding	protein_coding	H4 clustered histone 12 [Source:HGNC Symbol;Acc:HGNC:4784]	0.6202	387	GO:0006334; GO:0045653; GO:0061644; GO:0032200	GO:0003677; GO:0003723; GO:0030527; GO:0046982; GO:0005515; GO:0019904	GO:0000786; GO:0000781; GO:0005634; GO:0016020; GO:0032991; GO:0005694; GO:0005654; GO:0005576; GO:0070062; GO:0043505	8362	TRUE	-2.12483	8.37009e-20	6.61264e-19	chr6	27831174	27831560	387	-	116.31	95.1539	12.5481	20.233	19.6265	16.207	1.98233	3.24464
ENSG00000184076	ENST00000330029; ENST00000401406	UQCR10	protein_coding	protein_coding	ubiquinol-cytochrome c reductase, complex III subunit X [Source:HGNC Symbol;Acc:HGNC:30863]	0.4986	750	GO:0006122; GO:1902600; GO:0045333	GO:0005515; GO:0008121	GO:0005750; GO:0016020; GO:0016021; GO:0005739; GO:0005743; GO:0070469	29796	TRUE	-2.12567	1.6859e-69	1.034e-67	chr22	29767369	29770413	3045	+	1204.37	1115.98	217.881	296.413	104.866	98.0802	17.761	24.5275	1
ENSG00000185085	ENST00000330574	INTS5	protein_coding	protein_coding	integrator complex subunit 5 [Source:HGNC Symbol;Acc:HGNC:29352]	0.5976	3285	GO:0034243; GO:0034472; GO:0016180	GO:0005515	GO:0005634; GO:0005737; GO:0016020; GO:0016021; GO:0005654; GO:0005829; GO:0031965; GO:0032039	80789	TRUE	-2.12755	1.499e-42	3.57391e-41	chr11	62646848	62653302	6455	-	453.045	400.94	63.8814	114.316	9.00623	8.04508	1.18891	2.15968	1
ENSG00000146122	ENST00000633794; ENST00000494405; ENST00000491083; ENST00000274867; ENST00000475489; ENST00000538976; ENST00000398904; ENST00000405961; ENST00000632657; ENST00000631498; ENST00000496787	DAAM2	protein_coding	protein_coding	dishevelled associated activator of morphogenesis 2 [Source:HGNC Symbol;Acc:HGNC:18143]	0.543	3405	GO:0016043; GO:0030036; GO:0016055; GO:0090263; GO:0030833; GO:0051489; GO:0060828; GO:0048715; GO:2000050; GO:0090521; GO:0007368; GO:0021516	GO:0031267; GO:0003779; GO:0005515	GO:0070062	23500	TRUE	-2.12824	3.31708e-78	2.61702e-76	chr6	39792298	39904877	112580	+	1583.31	1611.15	373.022	342.949	30.3659	31.1893	6.6977	6.25071	1
ENSG00000184990	ENST00000535554; ENST00000329967; ENST00000347067; ENST00000553810; ENST00000553819; ENST00000554013; ENST00000556431; ENST00000556195	SIVA1	protein_coding	protein_coding	SIVA1 apoptosis inducing factor [Source:HGNC Symbol;Acc:HGNC:17712]	0.6334	1154	GO:0006915; GO:0046718; GO:0097191	GO:0046872; GO:0005515; GO:0001618; GO:0005164; GO:0005175; GO:0008270; GO:0051537	GO:0005634; GO:0005737; GO:0005654	10572	TRUE	-2.12863	2.47013e-36	4.52258e-35	chr14	104753147	104768494	15348	+	305.782	349.206	76.4295	58.6757	17.3039	19.9463	4.04915	3.15551	1
ENSG00000131188	ENST00000507881; ENST00000323249; ENST00000502922; ENST00000510492	PRR7	protein_coding	protein_coding	proline rich 7, synaptic [Source:HGNC Symbol;Acc:HGNC:28130]	0.7167	1271	GO:0002376; GO:0002250; GO:0031397; GO:0033077; GO:0046632; GO:0099527; GO:0043065; GO:2001269; GO:0010942	GO:0044877; GO:0005515; GO:0044389; GO:1990782; GO:0036041	GO:0016020; GO:0016021; GO:0005634; GO:0005737; GO:0005654; GO:0005829; GO:0005886; GO:0042995; GO:0030425; GO:0045202; GO:0048471; GO:0045211; GO:0014069; GO:0043005; GO:0098978; GO:0099092; GO:0098839	80758	TRUE	-2.12898	9.19976e-21	7.62925e-20	chr5	177446445	177456286	9842	+	127.565	102.545	9.12591	27.3145	6.55427	5.31806	0.438974	1.33372
ENSG00000278619	ENST00000614766; ENST00000612760	MRM1	protein_coding	protein_coding	mitochondrial rRNA methyltransferase 1 [Source:HGNC Symbol;Acc:HGNC:26202]	0.6179	1562	GO:0006396; GO:0032259; GO:0006364; GO:0000154; GO:0000451; GO:0001510	GO:0003723; GO:0008168; GO:0008173; GO:0016740; GO:0005515; GO:0016435; GO:0070039	GO:0005737; GO:0005739; GO:0005759	79922	TRUE	-2.13368	8.85e-25	9.22025e-24	chr17	36601583	36608964	7382	+	174.465	157.974	38.7851	22.2563	7.29395	6.66639	1.51807	0.884278	1
ENSG00000185909	ENST00000332780; ENST00000459846; ENST00000476495; ENST00000471811; ENST00000462582	KLHDC8B	protein_coding	protein_coding	kelch domain containing 8B [Source:HGNC Symbol;Acc:HGNC:28557]	0.6034	1009	GO:0051301; GO:0007049; GO:0098813; GO:0140014; GO:1902410	GO:0005515	GO:0005737; GO:0005829; GO:0030496; GO:0045171; GO:0110070	200942	TRUE	-2.13629	4.58487e-28	5.60025e-27	chr3	49171598	49176486	4889	+	203.542	212.48	36.5036	42.4893	13.1735	13.8807	2.21184	2.6134	1
ENSG00000158050	ENST00000288943; ENST00000488952	DUSP2	protein_coding	protein_coding	dual specificity phosphatase 2 [Source:HGNC Symbol;Acc:HGNC:3068]	0.6295	1229	GO:0006470; GO:0016311; GO:0043409; GO:0001706	GO:0016791; GO:0008138; GO:0016787; GO:0004722; GO:0004721; GO:0017018; GO:0004725; GO:0017017; GO:0005515; GO:0008330; GO:0051019	GO:0005634; GO:0005654; GO:0031965; GO:0005737	1844	TRUE	-2.13704	9.00926e-15	5.05737e-14	chr2	96143169	96145440	2272	-	31.8914	49.8865	1.14074	2.0233	1.69456	2.67558	0.056747	0.10217
ENSG00000198324	ENST00000361483; ENST00000683047; ENST00000547838; ENST00000548163; ENST00000547710; ENST00000549321	PHETA1	protein_coding	protein_coding	PH domain containing endocytic trafficking adaptor 1 [Source:HGNC Symbol;Acc:HGNC:26509]	0.6626	2113	GO:0042147; GO:0007032; GO:0001881	GO:0042803; GO:0005515	GO:0005769; GO:0005794; GO:0031410; GO:0005768; GO:0005802; GO:0055037; GO:0005829; GO:0030136	144717	TRUE	-2.13944	1.23357e-29	1.62451e-28	chr12	111360651	111369121	8471	-	245.751	208.784	38.7851	48.5592	7.59509	6.51306	1.12221	1.42623	1
ENSG00000105135	ENST00000533086; ENST00000263383; ENST00000534378; ENST00000534806; ENST00000524779; ENST00000596093; ENST00000525880; ENST00000598709; ENST00000533148; ENST00000531635; ENST00000600984; ENST00000527093; ENST00000533747; ENST00000599324	ILVBL	protein_coding	protein_coding	ilvB acetolactate synthase like [Source:HGNC Symbol;Acc:HGNC:6041]	0.6239	1275	GO:0006629; GO:0006631; GO:0001561; GO:0009097; GO:0009099	GO:0000287; GO:0003824; GO:0030976; GO:0046872; GO:0016829; GO:0005515; GO:0003674; GO:0003984; GO:0050660	GO:0016020; GO:0016021; GO:0005783; GO:0005789; GO:0005948	10994	TRUE	-2.14165	1.04929e-45	2.90934e-44	chr19	15114984	15125786	10803	-	496.192	450.826	70.7258	126.456	25.4142	23.307	3.39138	6.15527	1
ENSG00000180573	ENST00000314088; ENST00000377791; ENST00000602637	H2AC6	protein_coding	protein_coding	H2A clustered histone 6 [Source:HGNC Symbol;Acc:HGNC:4733]	0.4742	1216	GO:0008285	GO:0003677; GO:0030527; GO:0046982; GO:0005515; GO:0003674	GO:0005634; GO:0000786; GO:0005694; GO:0005654; GO:0070062	8334	TRUE	-2.14188	3.89865e-86	3.69775e-84	chr6	26124145	26139116	14972	+	2145.16	1996.38	392.414	528.081	115.203	108.217	19.7297	26.9516	1
ENSG00000007541	ENST00000293874; ENST00000409527; ENST00000439574; ENST00000321878; ENST00000422307; ENST00000636657; ENST00000026218; ENST00000470411; ENST00000637701; ENST00000443147; ENST00000635909; ENST00000636005; ENST00000637468; ENST00000638143; ENST00000544860; ENST00000537901; ENST00000635935; ENST00000420990; ENST00000635205; ENST00000480424; ENST00000540241; ENST00000476438; ENST00000540548; ENST00000634341; ENST00000638152	PIGQ	protein_coding	protein_coding	phosphatidylinositol glycan anchor biosynthesis class Q [Source:HGNC Symbol;Acc:HGNC:14135]	0.6485	1347	GO:0006506; GO:0005975	GO:0005515	GO:0016021; GO:0016020; GO:0005783; GO:0005789; GO:0000506	9091	TRUE	-2.14198	2.81673e-38	5.63897e-37	chr16	566995	584109	17115	+	367.689	339.044	70.7258	73.8504	17.8258	16.5911	3.2101	3.40253	1
ENSG00000161981	ENST00000293861; ENST00000383018; ENST00000397876; ENST00000493672; ENST00000417493; ENST00000466183; ENST00000481947	SNRNP25	protein_coding	protein_coding	small nuclear ribonucleoprotein U11/U12 subunit 25 [Source:HGNC Symbol;Acc:HGNC:14161]	0.564	875	GO:0000398; GO:0006397; GO:0008380	GO:0005515	GO:0005654; GO:0005829; GO:0045171; GO:0005689; GO:0005634; GO:0005681	79622	TRUE	-2.14221	2.08011e-17	1.38756e-16	chr16	53828	57669	3842	+	65.6587	86.8395	4.56296	14.1631	4.89637	6.53655	0.318566	1.00374
ENSG00000287036	ENST00000658366	LINC02946	long_noncoding	lncRNA	long intergenic non-protein coding RNA 2946 [Source:HGNC Symbol;Acc:HGNC:27680]	0.4573	715				285000	TRUE	-2.14432	2.50267e-16	1.56143e-15	chr2	105600703	105610487	9785	-	70.3486	54.5056	4.56296	8.0932	6.4252	5.02484	0.390165	0.702475
ENSG00000180596	ENST00000314332; ENST00000396984	H2BC4	protein_coding	protein_coding	H2B clustered histone 4 [Source:HGNC Symbol;Acc:HGNC:4757]	0.5168	559	GO:0006334; GO:0050830; GO:0042742; GO:0002227; GO:0019731; GO:0061844	GO:0003677; GO:0030527; GO:0046982; GO:0005515; GO:0042802	GO:0000786; GO:0005634; GO:0005654; GO:0005829; GO:0005694; GO:0005615; GO:0070062	8347	TRUE	-2.14513	3.11046e-97	3.94075e-95	chr6	26114873	26123926	9054	-	3036.25	2990.42	569.229	774.924	354.384	352.305	62.2007	85.9559	1
ENSG00000168286	ENST00000303596	THAP11	protein_coding	protein_coding	THAP domain containing 11 [Source:HGNC Symbol;Acc:HGNC:23194]	0.5975	1876	GO:0045944; GO:0006357; GO:0000122; GO:0008283; GO:0022900; GO:0030182; GO:0043524; GO:1903108; GO:2000825	GO:0046872; GO:0003677; GO:0008270; GO:0005515; GO:0000978; GO:0000981; GO:0001227; GO:0000977; GO:0001228	GO:0005634; GO:0005737; GO:0005654; GO:0005829; GO:0000785	57215	TRUE	-2.14944	1.05195e-37	2.04924e-36	chr16	67842320	67844195	1876	+	328.294	352.901	63.8814	73.8504	11.4279	12.3996	2.08185	2.44308	1
ENSG00000110719	ENST00000265686; ENST00000534673; ENST00000698254; ENST00000698255; ENST00000524598; ENST00000529657; ENST00000533947; ENST00000532635; ENST00000527530; ENST00000529364; ENST00000698256; ENST00000698257; ENST00000525724; ENST00000528981; ENST00000533005; ENST00000698258; ENST00000698259; ENST00000525516; ENST00000530449; ENST00000524870; ENST00000530063; ENST00000530802	TCIRG1	protein_coding	protein_coding	T cell immune regulator 1, ATPase H+ transporting V0 subunit a3 [Source:HGNC Symbol;Acc:HGNC:11647]	0.6496	1350	GO:1902600; GO:0006811; GO:0000045; GO:0001503; GO:0002158; GO:0006874; GO:0006914; GO:0006915; GO:0006954; GO:0007039; GO:0010155; GO:0010272; GO:0010467; GO:0010468; GO:0016064; GO:0016236; GO:0021554; GO:0030010; GO:0030099; GO:0030183; GO:0030217; GO:0030316; GO:0031529; GO:0033365; GO:0035709; GO:0035711; GO:0042476; GO:0043029; GO:0044691; GO:0045453; GO:0045667; GO:0045851; GO:0048872; GO:0050796; GO:0051452; GO:0051650; GO:0060041; GO:0061484; GO:0070166; GO:0071345; GO:0090383; GO:0097188; GO:0006968; GO:0008284; GO:0007035; GO:0007042	GO:0046961; GO:0005515; GO:0051117	GO:0033179; GO:0016020; GO:0016021; GO:0005765; GO:0016324; GO:0000220; GO:0005634; GO:0005764; GO:0005770; GO:0005886; GO:0030667; GO:0030670; GO:0045335; GO:0010008; GO:0005887; GO:0101003; GO:0016471; GO:0033176	10312	TRUE	-2.15289	1.09395e-47	3.3022e-46	chr11	68039025	68050895	11871	+	514.952	491.475	96.9628	113.305	24.9098	23.9968	4.39117	5.20872	1
ENSG00000174669	ENST00000357440; ENST00000311161; ENST00000540386; ENST00000619145; ENST00000544554; ENST00000541567; ENST00000546034	SLC29A2	protein_coding	protein_coding	solute carrier family 29 member 2 [Source:HGNC Symbol;Acc:HGNC:11004]	0.6077	2408	GO:1901642; GO:0065008; GO:0015858; GO:0015862; GO:0072531; GO:0098810; GO:0150104; GO:0006836; GO:0006855; GO:0015860; GO:0032238; GO:0001504; GO:0007595; GO:0015853; GO:0015854; GO:0032869; GO:0035344; GO:0035364	GO:0005337; GO:0015213; GO:0005326; GO:0015211	GO:0016021; GO:0005634; GO:0016020; GO:0005886; GO:0098793; GO:0005887; GO:0031965; GO:0016323; GO:0005730	3177	TRUE	-2.15296	8.54206e-33	1.30976e-31	chr11	66362521	66372214	9694	-	257.945	274.376	58.1777	46.5359	6.99532	7.51062	1.4771	1.19936	1
ENSG00000167965	ENST00000562043; ENST00000563179; ENST00000565926; ENST00000569457; ENST00000564088; ENST00000382450; ENST00000570224; ENST00000568542; ENST00000564294; ENST00000562851; ENST00000567623; ENST00000562352; ENST00000565330; ENST00000569417; ENST00000567928; ENST00000562479; ENST00000562844; ENST00000565269; ENST00000563107; ENST00000568194; ENST00000566653; ENST00000561651; ENST00000565687; ENST00000564679; ENST00000567282; ENST00000565717; ENST00000301724; ENST00000566835; ENST00000397124; ENST00000565250; ENST00000563067; ENST00000564319; ENST00000569848; ENST00000562392; ENST00000562239	MLST8	protein_coding	protein_coding	MTOR associated protein, LST8 homolog [Source:HGNC Symbol;Acc:HGNC:24825]	0.6268	1060	GO:0031929; GO:0050896; GO:0071902; GO:0032956; GO:0032008; GO:0043066; GO:0031669; GO:0030307; GO:0006974; GO:0007010; GO:0010507; GO:0016310; GO:0038202; GO:0045821; GO:0046889; GO:0071456; GO:0071470; GO:1905857; GO:0030838; GO:0043087; GO:0050731	GO:0005515; GO:0043539	GO:0031932; GO:0031931; GO:0005737; GO:0005654; GO:0005829	64223	TRUE	-2.154	7.3151e-52	2.6179e-50	chr16	2204248	2209453	5206	+	594.68	569.076	110.652	134.549	36.6365	35.3876	6.38206	7.87758	1
ENSG00000127586	ENST00000631357; ENST00000262315; ENST00000464728; ENST00000570058; ENST00000563545; ENST00000479976; ENST00000455171; ENST00000440239; ENST00000317063; ENST00000471202; ENST00000491530; ENST00000426047; ENST00000484349; ENST00000569270; ENST00000567620; ENST00000565787; ENST00000461268; ENST00000493715; ENST00000498439; ENST00000564940	CHTF18	protein_coding	protein_coding	chromosome transmission fidelity factor 18 [Source:HGNC Symbol;Acc:HGNC:18435]	0.6647	1596	GO:0007049; GO:0032508; GO:0006260; GO:1900264	GO:0005524; GO:0016887; GO:0000166; GO:0003677; GO:0005515; GO:0017116; GO:0003689	GO:0005654; GO:0005829; GO:0005634; GO:0016020; GO:0031390	63922	TRUE	-2.15747	8.68968e-49	2.76746e-47	chr16	788046	800737	12692	+	549.657	493.322	122.059	97.1184	22.4903	20.3744	4.67569	3.77646	1
ENSG00000088340	ENST00000616283; ENST00000621044; ENST00000611673; ENST00000613061; ENST00000616711; ENST00000674470; ENST00000615531; ENST00000674340; ENST00000440443; ENST00000452272; ENST00000651414; ENST00000430275; ENST00000674314; ENST00000412452; ENST00000325076; ENST00000674241; ENST00000434843; ENST00000426117	FER1L4	pseudogene	transcribed_unitary_pseudogene	fer-1 like family member 4 (pseudogene) [Source:HGNC Symbol;Acc:HGNC:15801]	0.5864	2299				80307	TRUE	-2.15954	2.17923e-19	1.6663e-18	chr20	35558737	35607562	48826	-	105.054	89.611	20.5333	8.0932	2.98408	2.56926	0.546045	0.218473
ENSG00000272449	ENST00000644246; ENST00000606645	ENSG00000272449	long_noncoding	lncRNA	novel transcript	0.7028	1326					TRUE	-2.1639	2.04432e-15	1.20568e-14	chr1	2530064	2547471	17408	+	56.2789	42.4959	6.84443	0	2.77165	2.11247	0.315575	0
ENSG00000276045	ENST00000698901; ENST00000617316; ENST00000646827; ENST00000611718	ORAI1	protein_coding	protein_coding	ORAI calcium release-activated calcium modulator 1 [Source:HGNC Symbol;Acc:HGNC:25896]	0.6256	1772	GO:0006811; GO:0002376; GO:0006816; GO:0070588; GO:0002250; GO:0002115; GO:0061180; GO:0070509; GO:0051928; GO:0051924; GO:0045762	GO:0005515; GO:0005262; GO:0042802; GO:0005516; GO:0015279	GO:0016020; GO:0016021; GO:0005886; GO:0045121; GO:0016323; GO:0032991; GO:0005887; GO:0044853; GO:0034704	84876	TRUE	-2.1661	1.06874e-37	2.07728e-36	chr12	121626509	121643218	16710	+	370.503	295.624	38.7851	92.0601	13.6541	10.9967	1.33817	3.22422	1
ENSG00000100504	ENST00000532462; ENST00000216392; ENST00000544180; ENST00000532107; ENST00000528757; ENST00000553872; ENST00000530336	PYGL	protein_coding	protein_coding	glycogen phosphorylase L [Source:HGNC Symbol;Acc:HGNC:9725]	0.473	1645	GO:0005975; GO:0005977; GO:0008152; GO:0042593; GO:0005980; GO:0006015; GO:0009617; GO:0070266	GO:0008184; GO:0016740; GO:0016757; GO:0003824; GO:0030170; GO:0004645; GO:0102250; GO:0102499; GO:0000166; GO:0005524; GO:0042802; GO:0005515; GO:0005536; GO:0002060; GO:0032052; GO:0016208; GO:0019842; GO:0030246	GO:0005737; GO:0005829; GO:0005576; GO:0070062; GO:0034774; GO:1904813	5836	TRUE	-2.16686	6.32992e-96	7.79209e-94	chr14	50857891	50944483	86593	-	2707.95	2768.7	564.666	638.351	107.501	110.942	20.9862	24.083	1
ENSG00000071655	ENST00000156825; ENST00000434436; ENST00000592012; ENST00000590550; ENST00000589064; ENST00000590830; ENST00000589901; ENST00000585903; ENST00000585967; ENST00000592361; ENST00000592965	MBD3	protein_coding	protein_coding	methyl-CpG binding domain protein 3 [Source:HGNC Symbol;Acc:HGNC:6918]	0.6466	2007	GO:0006338; GO:0045893; GO:0045892; GO:0016575; GO:0042659; GO:2000736; GO:0000122; GO:0001701; GO:0006346; GO:0007420; GO:0007507; GO:0007568; GO:0009888; GO:0014070; GO:0016573; GO:0031667; GO:0032355; GO:0044030; GO:0048568	GO:0003677; GO:0005515; GO:0008327; GO:0031492; GO:0003682	GO:0005634; GO:0032991; GO:0000785; GO:0005694; GO:0016581; GO:0005654; GO:0000792; GO:0005737	53615	TRUE	-2.16858	2.33653e-79	1.88629e-77	chr19	1573596	1592865	19270	-	1544.86	1491.98	263.511	393.532	50.2663	49.0006	8.02711	12.1688	1
ENSG00000197903	ENST00000356950	H2BC12	protein_coding	protein_coding	H2B clustered histone 12 [Source:HGNC Symbol;Acc:HGNC:13954]	0.5818	495	GO:0050830; GO:0042742; GO:0006334; GO:0050829; GO:0002227; GO:0019731; GO:0061844; GO:0031640	GO:0003677; GO:0030527; GO:0046982; GO:0005515; GO:0003674	GO:0000786; GO:0005634; GO:0005654; GO:0005829; GO:0005694; GO:0005615	85236	TRUE	-2.1686	5.14518e-99	6.66455e-97	chr6	27146361	27146855	495	-	3045.63	2983.03	568.088	754.691	401.798	397.227	70.1648	94.6195	1
ENSG00000108784	ENST00000225927; ENST00000586516; ENST00000591587; ENST00000590358; ENST00000592454	NAGLU	protein_coding	protein_coding	N-acetyl-alpha-glucosaminidase [Source:HGNC Symbol;Acc:HGNC:7632]	0.6343	1139	GO:0008152; GO:1901135; GO:0007040; GO:0021680; GO:0030200; GO:0042474; GO:0045475; GO:0046548; GO:0060119; GO:0007399; GO:0006027	GO:0016787; GO:0016798; GO:0004561	GO:0005764; GO:0043202; GO:0070062	4669	TRUE	-2.16894	3.91921e-56	1.60061e-54	chr17	42536241	42544449	8209	+	689.416	629.124	138.029	139.608	39.5271	36.4082	7.40895	7.60681	1
ENSG00000284378	ENST00000612829	MIR1244-1	short_noncoding	miRNA	microRNA 1244-1 [Source:HGNC Symbol;Acc:HGNC:35310]	0.3176	85				100302285	TRUE	-2.17572	2.814e-26	3.1986e-25	chr2	231713314	231713398	85	+	169.775	184.765	22.8148	39.4543	130.434	143.28	16.4099	28.8066	1
ENSG00000289001	ENST00000692721	ENSG00000289001	long_noncoding	lncRNA	novel transcript, antisense to SETD4	0.5982	677					TRUE	-2.18629	1.48216e-33	2.36886e-32	chr21	36070024	36070700	677	+	306.72	225.413	36.5036	63.7339	29.5863	21.9471	3.29652	5.8425	1
ENSG00000283791	ENST00000384994	MIR612	short_noncoding	miRNA	microRNA 612 [Source:HGNC Symbol;Acc:HGNC:32868]	0.65	100	GO:0035195		GO:0016442	693197	TRUE	-2.18829	3.24397e-31	4.57769e-30	chr11	65444458	65444557	100	+	229.805	239.271	28.5185	57.664	150.071	157.716	17.4355	35.7867	1
ENSG00000132561	ENST00000521689; ENST00000254898; ENST00000524308; ENST00000523490; ENST00000522025; ENST00000520160; ENST00000520016; ENST00000518154; ENST00000521041; ENST00000519585; ENST00000518238; ENST00000522270; ENST00000521952; ENST00000517321; ENST00000518370; ENST00000519582; ENST00000523561; ENST00000522135	MATN2	protein_coding	protein_coding	matrilin 2 [Source:HGNC Symbol;Acc:HGNC:6908]	0.481	1638	GO:0030198; GO:0008150	GO:0005509; GO:0005515; GO:0005201	GO:0005576; GO:0062023; GO:0031012	4147	TRUE	-2.19019	2.90749e-23	2.76674e-22	chr8	97868840	98036724	167885	+	141.635	124.716	18.2518	24.2796	5.64669	5.01875	0.681241	0.919908	1
ENSG00000014164	ENST00000262577; ENST00000528401	ZC3H3	protein_coding	protein_coding	zinc finger CCCH-type containing 3 [Source:HGNC Symbol;Acc:HGNC:28972]	0.6248	1908	GO:0051028; GO:0031124; GO:0032927; GO:1900363	GO:0046872; GO:0003677; GO:0003674; GO:0046332; GO:0070412	GO:0005634; GO:0005847	23144	TRUE	-2.19063	1.01566e-21	8.91266e-21	chr8	143437659	143541447	103789	-	106.93	124.716	11.4074	23.2679	3.6598	4.30855	0.365524	0.756827	1
ENSG00000100605	ENST00000354313; ENST00000267615; ENST00000556603; ENST00000555495; ENST00000556954; ENST00000553695; ENST00000554999; ENST00000556185; ENST00000555553; ENST00000553452; ENST00000557309; ENST00000553655	ITPK1	protein_coding	protein_coding	inositol-tetrakisphosphate 1-kinase [Source:HGNC Symbol;Acc:HGNC:6177]	0.5923	1693	GO:0016310; GO:0032957; GO:0007165; GO:0070266; GO:0007596; GO:0052746; GO:0021915	GO:0046872; GO:0000166; GO:0005524; GO:0016301; GO:0016740; GO:0016853; GO:0000287; GO:0016787; GO:0047325; GO:0052725; GO:0052726; GO:0003824; GO:0000825	GO:0005829; GO:0016324	3705	TRUE	-2.19064	6.45361e-89	6.7075e-87	chr14	92936914	93116320	179407	-	2070.13	2004.7	357.051	516.953	79.8503	78.051	12.8938	18.9501	1
ENSG00000131981	ENST00000553493; ENST00000254301; ENST00000553755; ENST00000554715; ENST00000556438; ENST00000556322; ENST00000556263	LGALS3	protein_coding	protein_coding	galectin 3 [Source:HGNC Symbol;Acc:HGNC:6563]	0.5596	806	GO:0006397; GO:0008380; GO:0030154; GO:0002376; GO:0045087; GO:0002548; GO:0030593; GO:0048245; GO:0030855; GO:0050918; GO:2001237; GO:0071677; GO:1903078; GO:0031334; GO:0050860; GO:0090280; GO:0048246; GO:0042129; GO:0045806; GO:0070232; GO:0071674; GO:1902041; GO:1903614; GO:2000521; GO:2001189	GO:0030246; GO:0005515; GO:0003723; GO:0019863; GO:0019903; GO:0042056; GO:0140693; GO:0043236; GO:0004864	GO:0005654; GO:0005829; GO:0005737; GO:0005634; GO:0005681; GO:0016020; GO:0005743; GO:0005576; GO:0005615; GO:0005886; GO:0070062; GO:0062023; GO:0030667; GO:0009986; GO:0101003; GO:0001772	3958	TRUE	-2.19234	8.23791e-106	1.2221e-103	chr14	55124110	55145423	21314	+	3660	3590.91	762.014	808.308	296.283	293.412	57.751	62.1844	1
ENSG00000177595	ENST00000525028; ENST00000524486; ENST00000411829; ENST00000347755; ENST00000531286; ENST00000527357; ENST00000534525; ENST00000534649; ENST00000527812; ENST00000528122; ENST00000530911	PIDD1	protein_coding	protein_coding	p53-induced death domain protein 1 [Source:HGNC Symbol;Acc:HGNC:16491]	0.6578	2565	GO:0007165; GO:0006915; GO:0006974; GO:0043066; GO:0016540; GO:0043065; GO:0006919; GO:0051092; GO:0043122; GO:0006977; GO:0008625; GO:0097190; GO:0097191	GO:0005515; GO:0016787; GO:0004175; GO:0005123	GO:0005634; GO:0005737; GO:0005794; GO:0005829; GO:0005654; GO:0005730; GO:1905369	55367	TRUE	-2.19565	6.48886e-46	1.8195e-44	chr11	799179	809753	10575	-	486.812	412.026	76.4295	103.188	12.394	10.5882	1.82172	2.49666	1
ENSG00000115073	ENST00000289228; ENST00000451664; ENST00000460427	ACTR1B	protein_coding	protein_coding	actin related protein 1B [Source:HGNC Symbol;Acc:HGNC:168]	0.6113	1362		GO:0000166; GO:0005524; GO:0005515	GO:0005737; GO:0016020; GO:0005856; GO:0015630; GO:0005815; GO:0005813; GO:0005576; GO:0005829; GO:0070062; GO:0034774; GO:1904813; GO:0005869	10120	TRUE	-2.19843	2.07532e-53	7.81375e-52	chr2	97655939	97664044	8106	-	536.525	625.429	109.511	127.468	25.7247	30.2683	4.91574	5.80818	1
ENSG00000002330	ENST00000394532; ENST00000309032; ENST00000544785; ENST00000394531; ENST00000493798; ENST00000492141; ENST00000544271	BAD	protein_coding	protein_coding	BCL2 associated agonist of cell death [Source:HGNC Symbol;Acc:HGNC:936]	0.6504	639	GO:0006915; GO:0046034; GO:0010508; GO:0043065; GO:0006919; GO:0071260; GO:0071456; GO:0097191; GO:0090200; GO:0043280; GO:0097193; GO:0046931; GO:0050679; GO:0042593; GO:0032024; GO:0071316; GO:0046902; GO:0044342; GO:0010918; GO:0001836; GO:0045862; GO:0097202; GO:0033133; GO:0046031; GO:2000078; GO:0001666; GO:0006007; GO:0007283; GO:0008625; GO:0008630; GO:0009410; GO:0009725; GO:0009749; GO:0010033; GO:0014070; GO:0019050; GO:0019221; GO:0021987; GO:0032355; GO:0032570; GO:0033574; GO:0034201; GO:0035774; GO:0042542; GO:0042981; GO:0043200; GO:0043281; GO:0045471; GO:0045579; GO:0045582; GO:0050673; GO:0051384; GO:0051592; GO:0071247; GO:0071396; GO:0097190; GO:0097192; GO:1901216; GO:1901423; GO:1902220; GO:1904710	GO:0005515; GO:0008289; GO:0019901; GO:0005543; GO:0008656; GO:0019903; GO:0030346; GO:0043422; GO:0071889	GO:0005737; GO:0016020; GO:0005739; GO:0005741; GO:0005829; GO:0097138	572	TRUE	-2.20286	2.85575e-49	9.24761e-48	chr11	64269830	64284704	14875	-	511.2	491.475	67.3036	132.526	52.1857	50.642	6.43236	12.8571	1
ENSG00000198931	ENST00000378364; ENST00000567713; ENST00000567057; ENST00000426324; ENST00000567391; ENST00000568319; ENST00000563655; ENST00000569616; ENST00000568575; ENST00000562464; ENST00000564858	APRT	protein_coding	protein_coding	adenine phosphoribosyltransferase [Source:HGNC Symbol;Acc:HGNC:626]	0.64	617	GO:0006168; GO:0006166; GO:0044209; GO:0007595; GO:0007625; GO:0032263; GO:0032264; GO:0032869; GO:0046083	GO:0003999; GO:0016740; GO:0016757; GO:0005515; GO:0002055; GO:0016208	GO:0005737; GO:0005654; GO:0005829; GO:0005576; GO:0070062; GO:0034774	353	TRUE	-2.20443	2.012e-66	1.13384e-64	chr16	88809339	88811937	2599	-	933.292	858.233	148.296	222.563	98.6361	91.5532	14.673	22.3538	1
ENSG00000212498	ENST00000391196	SNORD86	short_noncoding	snoRNA	small nucleolar RNA, C/D box 86 [Source:HGNC Symbol;Acc:HGNC:32745]	0.5814	86	GO:0006396		GO:0005730	692201	TRUE	-2.20909	1.51608e-16	9.57937e-16	chr20	2656097	2656182	86	+	46.8991	64.6677	2.28148	6.0699	35.6125	49.565	1.62191	4.38026
ENSG00000266074	ENST00000675386; ENST00000584436; ENST00000583828; ENST00000625166; ENST00000585224; ENST00000584330; ENST00000578541; ENST00000582709	BAHCC1	protein_coding	protein_coding	BAH domain and coiled-coil containing 1 [Source:HGNC Symbol;Acc:HGNC:29279]	0.6458	3345		GO:0003682		57597	TRUE	-2.21203	2.01075e-64	1.08387e-62	chr17	81395457	81466331	70875	+	838.555	812.965	205.333	137.584	16.3709	16.02	3.75294	2.55264	1
ENSG00000112787	ENST00000434748; ENST00000650108; ENST00000680143; ENST00000542061; ENST00000539264; ENST00000543360; ENST00000543453; ENST00000542306; ENST00000537804	FBRSL1	protein_coding	protein_coding	fibrosin like 1 [Source:HGNC Symbol;Acc:HGNC:29308]	0.6912	2389		GO:0003723		57666	TRUE	-2.21316	3.52931e-35	6.1075e-34	chr12	132489551	132585188	95638	+	267.325	293.776	60.4592	45.5242	7.30735	8.10563	1.54723	1.18261	1
ENSG00000289268	ENST00000689245	ENSG00000289268	long_noncoding	lncRNA	novel transcript	0.4303	1722					TRUE	-2.21432	1.2936e-19	1.00692e-18	chr11	61797424	61799145	1722	-	90.0462	95.1539	0	23.2679	3.41483	3.64234	0	0.838574
ENSG00000162144	ENST00000426130; ENST00000294072; ENST00000540317; ENST00000447532; ENST00000536452; ENST00000546151; ENST00000540755; ENST00000544118; ENST00000536915; ENST00000539890; ENST00000540139; ENST00000542361; ENST00000537364; ENST00000535177; ENST00000539128; ENST00000538263; ENST00000542411; ENST00000536687; ENST00000545361; ENST00000537680; ENST00000535152	CYB561A3	protein_coding	protein_coding	cytochrome b561 family member A3 [Source:HGNC Symbol;Acc:HGNC:23014]	0.571	1462	GO:0055085; GO:0006879	GO:0046872; GO:0016491; GO:0005515; GO:0140571	GO:0016020; GO:0016021; GO:0005765; GO:0043231; GO:0005730; GO:0005768; GO:0005764; GO:0031902	220002	TRUE	-2.21614	5.72876e-50	1.90852e-48	chr11	61348754	61362283	13530	-	489.626	524.732	101.526	101.165	21.8703	23.6579	4.24558	4.29437	1
ENSG00000197971	ENST00000382582; ENST00000355994; ENST00000490319; ENST00000585201; ENST00000397875; ENST00000397866; ENST00000397865; ENST00000527041; ENST00000359645; ENST00000528160; ENST00000577755; ENST00000527975; ENST00000578715; ENST00000397869; ENST00000354542; ENST00000531144; ENST00000583474; ENST00000533278; ENST00000526111; ENST00000580402; ENST00000579129; ENST00000578193; ENST00000397868; ENST00000447114; ENST00000581179; ENST00000580473; ENST00000582282; ENST00000473302; ENST00000483025; ENST00000493623; ENST00000585216; ENST00000484548; ENST00000583118; ENST00000578873; ENST00000467108; ENST00000459948; ENST00000482445; ENST00000673800; ENST00000498683; ENST00000583266; ENST00000397863; ENST00000397860; ENST00000581878; ENST00000487778; ENST00000490754; ENST00000495162; ENST00000497479; ENST00000493247; ENST00000583798	MBP	protein_coding	protein_coding	myelin basic protein [Source:HGNC Symbol;Acc:HGNC:6925]	0.5628	1275	GO:0021762; GO:0006955; GO:0007417; GO:0007268; GO:0042552; GO:0000165; GO:0008366; GO:0032755; GO:0034115; GO:0035633; GO:1904685; GO:2000343; GO:0007568; GO:0007605; GO:0009636; GO:0032570; GO:0034612; GO:0046689; GO:0050771; GO:0061024; GO:0070542	GO:0019911; GO:0005515; GO:0005516; GO:0002020; GO:0008289	GO:0005634; GO:0016020; GO:0005886; GO:0045202; GO:0043209; GO:0005829; GO:0043025; GO:0009986; GO:0032991; GO:0071944; GO:0033269; GO:0043218; GO:0042995	4155	TRUE	-2.21818	2.55899e-59	1.18129e-57	chr18	76978827	77133683	154857	-	685.664	687.325	151.718	128.479	35.1187	35.5336	7.27506	6.25375	1
ENSG00000130748	ENST00000253047	TMEM160	protein_coding	protein_coding	transmembrane protein 160 [Source:HGNC Symbol;Acc:HGNC:26042]	0.7221	655		GO:0005515	GO:0016020; GO:0016021	54958	TRUE	-2.2191	4.59715e-16	2.82652e-15	chr19	47045909	47048624	2716	-	52.527	45.2674	2.28148	3.03495	5.23694	4.55544	0.212953	0.287559
ENSG00000197982	ENST00000373043; ENST00000419397; ENST00000468084; ENST00000373042	C1orf122	protein_coding	protein_coding	chromosome 1 open reading frame 122 [Source:HGNC Symbol;Acc:HGNC:24789]	0.6952	1254				127687	TRUE	-2.22126	6.88789e-38	1.35241e-36	chr1	37806979	37809454	2476	+	346.115	285.462	51.3332	67.7805	18.0244	15.005	2.50271	3.35447	1
ENSG00000125505	ENST00000437868; ENST00000431666; ENST00000338624; ENST00000245615; ENST00000494142; ENST00000449249; ENST00000391754; ENST00000495279; ENST00000414665; ENST00000453320; ENST00000464098; ENST00000474910; ENST00000491216; ENST00000495968	MBOAT7	protein_coding	protein_coding	membrane bound O-acyltransferase domain containing 7 [Source:HGNC Symbol;Acc:HGNC:15505]	0.6387	1399	GO:0006629; GO:0006644; GO:0008654; GO:0006661; GO:0036151; GO:0036149; GO:0021819; GO:0030258; GO:0090207; GO:0021591; GO:0046488	GO:0016740; GO:0016746; GO:0005515; GO:0008374; GO:0003841; GO:0047144; GO:0071617	GO:0016020; GO:0016021; GO:0005783; GO:0005789; GO:0044233	79143	TRUE	-2.22314	9.39357e-68	5.56465e-66	chr19	54173412	54189882	16471	-	987.694	835.137	158.563	214.47	46.1043	39.3484	6.92934	9.51404	1
ENSG00000181418	ENST00000421952	DDN	protein_coding	protein_coding	dendrin [Source:HGNC Symbol;Acc:HGNC:24458]	0.6189	3815	GO:0045944	GO:0005515; GO:0000978; GO:0000981	GO:0005634; GO:0005737; GO:0016020; GO:0005783; GO:0005789; GO:0005886; GO:0042995; GO:0045202; GO:0043204; GO:0045211; GO:0032591; GO:0030425	23109	TRUE	-2.22335	6.20944e-16	3.78166e-15	chr12	48995149	48999375	4227	-	45.0231	43.4197	3.42222	0	0.770687	0.750204	0.054843	0
ENSG00000226869	ENST00000433514; ENST00000449764; ENST00000411448; ENST00000416376; ENST00000417290; ENST00000434579; ENST00000450896	LHFPL3-AS1	long_noncoding	lncRNA	LHFPL3 antisense RNA 1 [Source:HGNC Symbol;Acc:HGNC:40341]	0.4452	934				645591	TRUE	-2.22692	3.79708e-24	3.82507e-23	chr7	104738597	104804107	65511	-	122.876	150.583	17.1111	25.2912	8.58848	10.6237	1.1197	1.67997	1
ENSG00000161714	ENST00000619929; ENST00000539433; ENST00000543623; ENST00000618022; ENST00000615898; ENST00000611986; ENST00000546350; ENST00000542173; ENST00000538988; ENST00000590644; ENST00000538093; ENST00000544446	PLCD3	protein_coding	protein_coding	phospholipase C delta 3 [Source:HGNC Symbol;Acc:HGNC:9061]	0.6451	983	GO:0007165; GO:0035556; GO:0006629; GO:0016042; GO:0001525; GO:0042127; GO:0048015; GO:0060716	GO:0004435; GO:0046872; GO:0016787; GO:0008081	GO:0005737; GO:0016020; GO:0032154; GO:0005886; GO:0005829	113026	TRUE	-2.22705	1.76192e-44	4.5781e-43	chr17	45108959	45133354	24396	-	413.65	411.102	71.8665	88.0135	27.48	27.5665	4.46974	5.55665	1
ENSG00000223485	ENST00000651190; ENST00000657431; ENST00000439703; ENST00000634877; ENST00000449466	LINC01615	long_noncoding	lncRNA	long intergenic non-protein coding RNA 1615 [Source:HGNC Symbol;Acc:HGNC:51898]	0.5234	1037				101929484	TRUE	-2.23119	3.7008e-31	5.20963e-30	chr6	169157162	169163007	5846	-	228.867	218.946	49.0518	31.3611	14.4126	13.917	2.89191	1.87685	1
ENSG00000255439	ENST00000532364	ENSG00000255439	protein_coding	protein_coding	novel protein, VKORC1 and PRSS53 readthrough	0.6673	499	GO:0042373; GO:0007596; GO:0017187	GO:0016491; GO:0016900; GO:0047057; GO:0048038	GO:0016020; GO:0016021; GO:0005783; GO:0005789		TRUE	-2.23295	2.37522e-25	2.56066e-24	chr16	31086760	31094916	8157	-	153.829	147.812	30.7999	18.2097	20.1314	19.5252	3.77362	2.26474	1
ENSG00000185803	ENST00000675888; ENST00000524541; ENST00000532815; ENST00000644270; ENST00000675292; ENST00000530047; ENST00000527078; ENST00000674870; ENST00000526338; ENST00000402965; ENST00000329994; ENST00000526752; ENST00000533662; ENST00000534725; ENST00000674929; ENST00000675597; ENST00000643944; ENST00000675121; ENST00000676358; ENST00000675280; ENST00000526891; ENST00000526779; ENST00000674779; ENST00000675787; ENST00000674821; ENST00000676094; ENST00000675998	SLC52A2	protein_coding	protein_coding	solute carrier family 52 member 2 [Source:HGNC Symbol;Acc:HGNC:30224]	0.6461	1594	GO:0032218; GO:0046718; GO:0006771	GO:0032217; GO:0005515; GO:0001618; GO:0062124	GO:0005887; GO:0016020; GO:0016021; GO:0005886	79581	TRUE	-2.23364	4.17742e-50	1.39976e-48	chr8	144333957	144361286	27330	+	516.828	481.312	80.9925	114.316	21.1736	19.9033	3.10645	4.45079	1
ENSG00000004399	ENST00000501038; ENST00000504689; ENST00000504524; ENST00000324093; ENST00000512744; ENST00000506979; ENST00000508630; ENST00000512807; ENST00000504979; ENST00000503166; ENST00000514990; ENST00000504767; ENST00000511018; ENST00000515191; ENST00000505505; ENST00000505665; ENST00000505237	PLXND1	protein_coding	protein_coding	plexin D1 [Source:HGNC Symbol;Acc:HGNC:9107]	0.5939	1242	GO:0007165; GO:0071526; GO:0001525; GO:0030334; GO:0008360; GO:0007162; GO:0043087; GO:0050772; GO:1902287; GO:0043542; GO:0007416; GO:0045765; GO:0001569; GO:0001822; GO:0003151; GO:0003279; GO:0032092; GO:0035904; GO:0043524; GO:0060666; GO:0060976	GO:0017154; GO:0005515; GO:0019904	GO:0016020; GO:0016021; GO:0005886; GO:0042995; GO:0030027; GO:0005887; GO:0031258; GO:0002116; GO:0030424; GO:0044297	23129	TRUE	-2.24192	1.35865e-69	8.36241e-68	chr3	129555214	129606676	51463	-	967.059	925.672	219.022	166.922	50.8473	49.1272	10.7814	8.34083	1
ENSG00000179409	ENST00000319004; ENST00000576778; ENST00000437269; ENST00000573482; ENST00000570364; ENST00000576383; ENST00000574958	GEMIN4	protein_coding	protein_coding	gem nuclear organelle associated protein 4 [Source:HGNC Symbol;Acc:HGNC:15717]	0.5743	1861	GO:0006397; GO:0008380; GO:0000387; GO:0006364	GO:0005515; GO:0043021	GO:0005634; GO:0005737; GO:0016020; GO:0005829; GO:0016604; GO:0005730; GO:0032797; GO:0005654; GO:0070062; GO:0034719; GO:0097504; GO:0015030; GO:0030532	50628	TRUE	-2.24754	3.56988e-50	1.20082e-48	chr17	744421	753999	9579	-	490.564	496.094	98.1035	94.0834	17.2142	17.5713	3.2229	3.1375	1
ENSG00000106789	ENST00000343933; ENST00000375077	CORO2A	protein_coding	protein_coding	coronin 2A [Source:HGNC Symbol;Acc:HGNC:2255]	0.5059	5546	GO:0035556	GO:0005515; GO:0003779; GO:0051015	GO:0017053	7464	TRUE	-2.25191	1.09154e-19	8.54184e-19	chr9	98120975	98192637	71663	-	77.8525	98.8492	7.98517	13.1514	0.916704	1.17484	0.0880264	0.147167
ENSG00000106009	ENST00000340611; ENST00000493232; ENST00000467558; ENST00000469750; ENST00000473879; ENST00000421712	BRAT1	protein_coding	protein_coding	BRCA1 associated ATM activator 1 [Source:HGNC Symbol;Acc:HGNC:21701]	0.6469	3216	GO:0006915; GO:0006974; GO:0001934; GO:0006006; GO:0010212; GO:0008283; GO:0016477; GO:0030307; GO:0051646	GO:0005515	GO:0005634; GO:0005737; GO:0016020; GO:0005654	221927	TRUE	-2.25548	2.22583e-67	1.3008e-65	chr7	2537810	2555694	17885	-	853.563	852.69	161.985	179.062	17.3323	17.4768	3.07941	3.45545	1
ENSG00000099330	ENST00000602236; ENST00000601576; ENST00000601529; ENST00000599588; ENST00000215061; ENST00000594283; ENST00000600232; ENST00000597836; ENST00000598068; ENST00000596279; ENST00000598172; ENST00000599286; ENST00000595769; ENST00000595573; ENST00000600826	OCEL1	protein_coding	protein_coding	occludin/ELL domain containing 1 [Source:HGNC Symbol;Acc:HGNC:26221]	0.6099	842	GO:0070830		GO:0031410; GO:0016324; GO:0005923; GO:0016020; GO:0016021	79629	TRUE	-2.25964	4.04418e-29	5.19577e-28	chr19	17226213	17229219	3007	+	182.906	203.241	17.1111	46.5359	14.1824	15.9068	1.24214	3.42917	1
ENSG00000173599	ENST00000529047; ENST00000393960; ENST00000393955; ENST00000393958; ENST00000651036; ENST00000651469; ENST00000652125; ENST00000651854; ENST00000528224; ENST00000525476; ENST00000530259; ENST00000651831; ENST00000652387; ENST00000528403; ENST00000530187; ENST00000524491; ENST00000628663; ENST00000531614; ENST00000534194	PC	protein_coding	protein_coding	pyruvate carboxylase [Source:HGNC Symbol;Acc:HGNC:8636]	0.6129	2511	GO:0006629; GO:0008152; GO:0006090; GO:0006094; GO:0010629; GO:0044794; GO:0006734; GO:0006739; GO:0019074; GO:0019076	GO:0005524; GO:0046872; GO:0003824; GO:0000166; GO:0016874; GO:0005515; GO:0004736; GO:0042802; GO:0009374	GO:0005737; GO:0005739; GO:0005759; GO:0005829	5091	TRUE	-2.25984	3.45892e-72	2.25701e-70	chr11	66848417	66958386	109970	-	1053.35	952.463	198.489	204.353	27.3945	25.0028	4.83278	5.0507	1
ENSG00000159445	ENST00000368814; ENST00000471464; ENST00000483207; ENST00000477437; ENST00000489410	THEM4	protein_coding	protein_coding	thioesterase superfamily member 4 [Source:HGNC Symbol;Acc:HGNC:17947]	0.4615	2073	GO:0006629; GO:0006915; GO:0006631; GO:0043491; GO:1902108	GO:0016787; GO:0005515; GO:0016290; GO:0102991	GO:0005737; GO:0016020; GO:0005886; GO:0042995; GO:0005739; GO:0005743; GO:0005829; GO:0005758; GO:0032587; GO:0005759	117145	TRUE	-2.26135	6.28648e-85	5.6536e-83	chr1	151870866	151909637	38772	-	1541.1	1506.76	281.763	336.879	48.5478	47.9105	8.30984	10.0854	1
ENSG00000185130	ENST00000377401	H2BC13	protein_coding	protein_coding	H2B clustered histone 13 [Source:HGNC Symbol;Acc:HGNC:4748]	0.5876	451	GO:0006334	GO:0003677; GO:0030527; GO:0046982; GO:0005515	GO:0000786; GO:0005634; GO:0005654; GO:0005829; GO:0005694; GO:0070062	8340	TRUE	-2.26173	2.5871e-73	1.74048e-71	chr6	27807479	27807929	451	-	1041.16	1030.06	156.281	256.959	150.757	150.548	21.1855	35.3593	1
ENSG00000104964	ENST00000592414; ENST00000327141; ENST00000221561; ENST00000586742; ENST00000587393; ENST00000592330; ENST00000590067; ENST00000586839; ENST00000585557; ENST00000587083; ENST00000585782; ENST00000586003	TLE5	protein_coding	protein_coding	TLE family member 5, transcriptional modulator [Source:HGNC Symbol;Acc:HGNC:307]	0.6068	1154	GO:0006355; GO:0016055; GO:0010629; GO:0090090; GO:0045892; GO:0000122; GO:0032091; GO:0070555; GO:0060761; GO:0001501; GO:0006357; GO:0031668; GO:0040008; GO:2000210	GO:0005515; GO:0003714; GO:0042802	GO:0005634; GO:0005667	166	TRUE	-2.26307	3.35947e-90	3.55551e-88	chr19	3052910	3063107	10198	-	1839.38	1794.99	361.614	379.369	104.089	102.528	19.1579	20.402	1
ENSG00000078900	ENST00000378295; ENST00000604074; ENST00000354437; ENST00000346387; ENST00000357733; ENST00000603362; ENST00000604479; ENST00000378280; ENST00000378285; ENST00000378288; ENST00000603364; ENST00000604194; ENST00000378290; ENST00000604566	TP73	protein_coding	protein_coding	tumor protein p73 [Source:HGNC Symbol;Acc:HGNC:12003]	0.6299	2880	GO:0006355; GO:0006915; GO:0051262; GO:0006974; GO:0007049; GO:0045893; GO:0051726; GO:0045944; GO:0006357; GO:0001822; GO:0009410; GO:0010243; GO:0043065; GO:0043410; GO:0045665; GO:0048714; GO:0007346; GO:0010468; GO:0060044; GO:0006298; GO:0008630; GO:0042771; GO:1901248; GO:0008285	GO:0005515; GO:0003677; GO:0003700; GO:0000976; GO:0046872; GO:0042802; GO:0000981; GO:0000978; GO:0019901; GO:0043565; GO:0001228; GO:0002039; GO:0061629; GO:0097371; GO:0140297; GO:0001222	GO:0005634; GO:0005737; GO:0005794; GO:0043231; GO:0005654; GO:0030054; GO:0000785; GO:0005829	7161	TRUE	-2.2634	4.99721e-32	7.36929e-31	chr1	3652516	3736201	83686	+	222.302	230.956	49.0518	30.3495	5.04065	5.28595	1.04129	0.653997	1
ENSG00000160447	ENST00000291906; ENST00000483521; ENST00000485301	PKN3	protein_coding	protein_coding	protein kinase N3 [Source:HGNC Symbol;Acc:HGNC:17999]	0.6272	1581	GO:0007165; GO:0006468; GO:0016310; GO:0018105; GO:0035556; GO:0010631	GO:0005524; GO:0004672; GO:0004674; GO:0000166; GO:0016301; GO:0016740; GO:0106310; GO:0005515; GO:0004697; GO:0004698; GO:0031267	GO:0005634; GO:0005737; GO:0048471; GO:0005829; GO:0005794	29941	TRUE	-2.26799	4.29483e-43	1.03968e-41	chr9	128702503	128720916	18414	+	357.371	393.549	61.5999	77.897	14.7613	16.4079	2.38208	3.05778	1
ENSG00000283845	ENST00000577590	MIR4721	short_noncoding	miRNA	microRNA 4721 [Source:HGNC Symbol;Acc:HGNC:41609]	0.6517	89				100616256	TRUE	-2.26828	1.0678e-16	6.79643e-16	chr16	28843919	28844007	89	-	45.0231	51.7342	2.28148	2.0233	33.0356	38.3154	1.56724	1.41087
ENSG00000012061	ENST00000300853; ENST00000423698; ENST00000588738; ENST00000340192; ENST00000590701; ENST00000591636; ENST00000589165; ENST00000013807; ENST00000592410; ENST00000592444; ENST00000587888; ENST00000589381; ENST00000592083; ENST00000592905; ENST00000592023; ENST00000588300; ENST00000589214	ERCC1	protein_coding	protein_coding	ERCC excision repair 1, endonuclease non-catalytic subunit [Source:HGNC Symbol;Acc:HGNC:3433]	0.5808	1087	GO:0006281; GO:0006974; GO:0000720; GO:0006289; GO:0006302; GO:0006310; GO:0006949; GO:0007281; GO:0007283; GO:0007584; GO:0008283; GO:0008584; GO:0009650; GO:0009744; GO:0010165; GO:0010259; GO:0035166; GO:0035264; GO:0035902; GO:0036297; GO:0045190; GO:0046686; GO:0048468; GO:0048477; GO:0048568; GO:0051276; GO:0060261; GO:0090399; GO:0090656; GO:1904431; GO:0006979; GO:0000710; GO:0006296; GO:0006303; GO:0006312; GO:0032205; GO:0061819; GO:0070914; GO:1905765	GO:0003684; GO:0005515; GO:0003677; GO:0001094; GO:1990841; GO:0019904; GO:0008022; GO:0003697; GO:0000014; GO:1990599	GO:0005634; GO:0005737; GO:0005654; GO:0000781; GO:0000109; GO:0000110; GO:0070522	2067	TRUE	-2.27229	9.44321e-80	7.65915e-78	chr19	45407334	45478828	71495	-	1250.33	1277.65	241.837	265.052	75.1159	77.4762	13.6019	15.1328	1
ENSG00000202515	ENST00000365645	VTRNA1-3	short_noncoding	misc_RNA	vault RNA 1-3 [Source:HGNC Symbol;Acc:HGNC:12656]	0.6067	89				56662	TRUE	-2.27309	6.65989e-26	7.40523e-25	chr5	140726158	140726246	89	+	146.325	151.507	13.6889	31.3611	107.366	112.21	9.40343	21.8685	1
ENSG00000169692	ENST00000371694; ENST00000371696; ENST00000538402; ENST00000472820; ENST00000470861	AGPAT2	protein_coding	protein_coding	1-acylglycerol-3-phosphate O-acyltransferase 2 [Source:HGNC Symbol;Acc:HGNC:325]	0.6586	1164	GO:0006629; GO:0006644; GO:0008654; GO:0016024; GO:0006654; GO:0001819; GO:0001961; GO:0008544; GO:0009410	GO:0016746; GO:0016740; GO:0003841	GO:0016020; GO:0016021; GO:0005783; GO:0005789; GO:0005886; GO:0035579	10555	TRUE	-2.27424	2.93041e-44	7.51302e-43	chr9	136673143	136687457	14315	-	425.844	352.901	55.8962	88.0135	23.891	19.9842	2.93588	4.6926	1
ENSG00000179750	ENST00000407298; ENST00000333467; ENST00000402182; ENST00000335760	APOBEC3B	protein_coding	protein_coding	apolipoprotein B mRNA editing enzyme catalytic subunit 3B [Source:HGNC Symbol;Acc:HGNC:17352]	0.5078	1519	GO:0002376; GO:0045087; GO:0051607; GO:0010529; GO:0080111; GO:0009972; GO:0016554; GO:0045869; GO:0070383	GO:0008270; GO:0016787; GO:0003723; GO:0046872; GO:0003824; GO:0005515; GO:0004126; GO:0047844	GO:0005634; GO:0005654; GO:0005737; GO:0000932	9582	TRUE	-2.27493	2.1335e-43	5.23039e-42	chr22	38982347	38992804	10458	+	381.758	372.301	58.1777	80.932	16.4122	16.1556	2.34157	3.30658	1
ENSG00000178467	ENST00000343546; ENST00000472301; ENST00000484115; ENST00000383729; ENST00000609406; ENST00000475629; ENST00000444213; ENST00000468374; ENST00000486817; ENST00000485210; ENST00000491739; ENST00000472796	P4HTM	protein_coding	protein_coding	prolyl 4-hydroxylase, transmembrane [Source:HGNC Symbol;Acc:HGNC:28858]	0.5909	1583	GO:0018401; GO:0045646	GO:0046872; GO:0016491; GO:0005509; GO:0005506; GO:0016705; GO:0031418; GO:0051213; GO:0004656; GO:0016706	GO:0016020; GO:0016021; GO:0005783; GO:0005789	54681	TRUE	-2.27538	9.41946e-30	1.24519e-28	chr3	48989889	49007153	17265	+	211.046	184.765	47.911	19.2213	8.70628	7.69352	1.85039	0.753563	1
ENSG00000227500	ENST00000409472; ENST00000452128; ENST00000414057; ENST00000460767; ENST00000489554; ENST00000316097; ENST00000588555; ENST00000411971; ENST00000588907; ENST00000590266; ENST00000621748; ENST00000585335; ENST00000472442	SCAMP4	protein_coding	protein_coding	secretory carrier membrane protein 4 [Source:HGNC Symbol;Acc:HGNC:30385]	0.6107	1283	GO:0015031	GO:0005515	GO:0016021; GO:0110165; GO:0016020; GO:0032588; GO:0055038	113178	TRUE	-2.27596	2.28037e-52	8.28041e-51	chr19	1905214	1926013	20800	+	550.595	479.465	111.792	85.9902	28.0248	24.633	5.32714	4.15948	1
ENSG00000173581	ENST00000592996; ENST00000593069; ENST00000308964; ENST00000587213; ENST00000586790; ENST00000588740; ENST00000591578; ENST00000586864; ENST00000591241	CCDC106	protein_coding	protein_coding	coiled-coil domain containing 106 [Source:HGNC Symbol;Acc:HGNC:30181]	0.6621	1162		GO:0005515	GO:0005634; GO:0005654; GO:0005829	29903	TRUE	-2.27624	1.07251e-46	3.10777e-45	chr19	55641062	55653161	12100	+	428.658	419.416	67.3036	91.0485	24.0902	23.7917	3.54112	4.86277	1
ENSG00000101412	ENST00000343380	E2F1	protein_coding	protein_coding	E2F transcription factor 1 [Source:HGNC Symbol;Acc:HGNC:3113]	0.6164	2690	GO:0006355; GO:0010628; GO:0006915; GO:0006357; GO:0007049; GO:0045893; GO:0006351; GO:0045944; GO:0043065; GO:0045892; GO:0000122; GO:0045599; GO:0070345; GO:0000082; GO:0000077; GO:0008630; GO:0048146; GO:0043392; GO:0043433; GO:0071930; GO:2000045; GO:0048255; GO:0000083; GO:0007283; GO:0030900; GO:0043276; GO:0051726; GO:0060252; GO:0071398; GO:0071456; GO:0071466; GO:0072332; GO:1990086; GO:1990090	GO:0046983; GO:0005515; GO:0003677; GO:0003700; GO:0043565; GO:0000981; GO:0000978; GO:0000987; GO:1990837; GO:0060090; GO:0001216; GO:0140297; GO:0000976; GO:0019901	GO:0005667; GO:0005634; GO:0032991; GO:0005654; GO:0005813; GO:0000785; GO:0090575; GO:0035189; GO:0000228; GO:0005737	1869	TRUE	-2.27862	2.54811e-82	2.12633e-80	chr20	33675477	33686385	10909	-	1370.39	1342.32	233.851	307.541	33.2682	32.8919	5.31492	7.09526	1
ENSG00000061337	ENST00000265801; ENST00000381569; ENST00000522290; ENST00000616228	LZTS1	protein_coding	protein_coding	leucine zipper tumor suppressor 1 [Source:HGNC Symbol;Acc:HGNC:13861]	0.6102	3252	GO:0007049; GO:0048167; GO:0048814; GO:0016242; GO:0044772	GO:0005515; GO:0008017	GO:0005737; GO:0016020; GO:0005886; GO:0042995; GO:0045202; GO:0014069; GO:0043197	11178	TRUE	-2.28064	1.13387e-108	1.74165e-106	chr8	20246165	20303963	57799	-	3113.16	3117.91	598.888	666.677	62.5155	63.1974	11.2591	12.7228	1
ENSG00000160949	ENST00000497613; ENST00000409379	TONSL	protein_coding	protein_coding	tonsoku like, DNA repair protein [Source:HGNC Symbol;Acc:HGNC:7801]	0.6444	5569	GO:0006325; GO:0006281; GO:0006974; GO:0031297; GO:0000724	GO:0005515; GO:0042393; GO:0140566	GO:0005634; GO:0005737; GO:0005654; GO:0005694; GO:0016604; GO:0042555; GO:0043596; GO:0035861; GO:0035101; GO:0005662	4796	TRUE	-2.28131	1.58075e-47	4.74689e-46	chr8	144428775	144444440	15666	-	436.161	433.274	82.1332	80.932	5.11454	5.12828	0.901675	0.901903	1
ENSG00000133243	ENST00000592895; ENST00000589685; ENST00000255608; ENST00000592082; ENST00000587825; ENST00000611545; ENST00000587225; ENST00000589200; ENST00000590646; ENST00000587742; ENST00000588395	BTBD2	protein_coding	protein_coding	BTB domain containing 2 [Source:HGNC Symbol;Acc:HGNC:15504]	0.6259	1226	GO:0022008	GO:0005515	GO:0005737; GO:0000932; GO:0005829	55643	TRUE	-2.28559	3.89869e-72	2.53444e-70	chr19	1985438	2034881	49444	-	994.26	919.205	155.14	219.528	52.9598	49.4207	7.73648	11.1126	1
ENSG00000167964	ENST00000565592; ENST00000541451; ENST00000564426; ENST00000562735; ENST00000210187; ENST00000561600; ENST00000567145; ENST00000566724	RAB26	protein_coding	protein_coding	RAB26, member RAS oncogene family [Source:HGNC Symbol;Acc:HGNC:14259]	0.6126	1134	GO:0015031; GO:0017157; GO:0045055; GO:0043001; GO:0035272; GO:0099575	GO:0003924; GO:0005525; GO:0000166; GO:0005515; GO:0019002	GO:0016020; GO:0005794; GO:0031410; GO:0000139; GO:0030658; GO:0031226; GO:0005768; GO:0030667; GO:0098993	25837	TRUE	-2.28564	5.48628e-30	7.33631e-29	chr16	2140803	2154165	13363	+	204.48	191.232	29.6592	35.4077	11.7754	11.1156	1.59902	1.93777	1
ENSG00000277075	ENST00000303910	H2AC8	protein_coding	protein_coding	H2A clustered histone 8 [Source:HGNC Symbol;Acc:HGNC:4724]	0.5532	517	GO:0008285; GO:0061644	GO:0003677; GO:0030527; GO:0046982; GO:0005515	GO:0005634; GO:0000786; GO:0005694; GO:0070062; GO:0043505	3012	TRUE	-2.28812	6.1324e-103	8.25116e-101	chr6	26216921	26217437	517	+	2519.42	2637.52	480.251	558.431	318.234	336.273	56.7919	67.0341	1
ENSG00000275713	ENST00000619466	H2BC9	protein_coding	protein_coding	H2B clustered histone 9 [Source:HGNC Symbol;Acc:HGNC:4755]	0.5541	462	GO:0006334	GO:0003677; GO:0030527; GO:0046982; GO:0005515; GO:0019899; GO:0044389; GO:0097677	GO:0000786; GO:0005634; GO:0032991; GO:0005654; GO:0005829; GO:0005694; GO:0070062	8345	TRUE	-2.29689	6.00347e-84	5.26274e-82	chr6	26251614	26252075	462	+	1395.72	1368.18	237.274	307.541	197.284	195.204	31.399	41.3122	1
ENSG00000276410	ENST00000615966	H2BC3	protein_coding	protein_coding	H2B clustered histone 3 [Source:HGNC Symbol;Acc:HGNC:4751]	0.5133	487	GO:0006334	GO:0003677; GO:0030527; GO:0046982; GO:0005515	GO:0000786; GO:0000781; GO:0005634; GO:0005654; GO:0005829; GO:0005694	3018	TRUE	-2.30423	1.43121e-83	1.2359e-81	chr6	26043227	26043713	487	-	1315.99	1380.19	237.274	291.355	176.466	186.809	29.7872	37.1288	1
ENSG00000275126	ENST00000618305	H4C13	protein_coding	protein_coding	H4 clustered histone 13 [Source:HGNC Symbol;Acc:HGNC:4791]	0.5633	387	GO:0006334; GO:0045653; GO:0061644; GO:0032200	GO:0003677; GO:0003723; GO:0030527; GO:0046982; GO:0005515; GO:0019904	GO:0000786; GO:0000781; GO:0005634; GO:0016020; GO:0032991; GO:0005694; GO:0005654; GO:0005576; GO:0070062; GO:0043505	8368	TRUE	-2.30433	4.54843e-84	4.00747e-82	chr6	27873148	27873534	387	-	1401.34	1333.08	212.177	322.716	236.467	227.055	33.5194	51.7519	1
ENSG00000049246	ENST00000377532; ENST00000377541; ENST00000613533; ENST00000614998; ENST00000361923; ENST00000473653; ENST00000602883; ENST00000463106; ENST00000494684	PER3	protein_coding	protein_coding	period circadian regulator 3 [Source:HGNC Symbol;Acc:HGNC:8847]	0.4424	3301	GO:0000122; GO:0048511; GO:0032922; GO:0050821; GO:0043153; GO:0045187; GO:0007623	GO:0005515; GO:0000976; GO:0001222; GO:0019900; GO:0031625	GO:0005634; GO:0005737	8863	TRUE	-2.30505	1.48483e-50	5.08329e-49	chr1	7784291	7845177	60887	+	491.502	449.902	107.229	68.7922	9.72337	8.98378	1.98599	1.29333	1
ENSG00000149761	ENST00000539325; ENST00000543358; ENST00000279206; ENST00000422364; ENST00000535000; ENST00000441250; ENST00000537707; ENST00000428347; ENST00000537094; ENST00000543501; ENST00000545184; ENST00000534929	NUDT22	protein_coding	protein_coding	nudix hydrolase 22 [Source:HGNC Symbol;Acc:HGNC:28189]	0.6303	888		GO:0046872; GO:0016787; GO:0005515; GO:0008768; GO:0052751	GO:0005654	84304	TRUE	-2.30528	6.5784e-62	3.27167e-60	chr11	64225941	64230686	4746	+	670.657	664.23	106.089	146.689	49.2868	49.2718	7.29914	10.2449	1
ENSG00000196787	ENST00000359193	H2AC11	protein_coding	protein_coding	H2A clustered histone 11 [Source:HGNC Symbol;Acc:HGNC:4737]	0.6105	493	GO:0008150	GO:0003677; GO:0030527; GO:0046982; GO:0005515; GO:0019899	GO:0005634; GO:0000786; GO:0005694; GO:0070062	8969	TRUE	-2.30897	1.76701e-112	3.12959e-110	chr6	27133043	27133535	493	+	3455.52	3104.97	544.132	760.76	457.724	415.143	67.4786	95.7674	1
ENSG00000115339	ENST00000392701; ENST00000409882; ENST00000412248; ENST00000437849; ENST00000463254; ENST00000431484; ENST00000414977; ENST00000422973; ENST00000447156	GALNT3	protein_coding	protein_coding	polypeptide N-acetylgalactosaminyltransferase 3 [Source:HGNC Symbol;Acc:HGNC:4125]	0.4019	1234	GO:0006486; GO:0006493; GO:0005975; GO:0016266; GO:0018242; GO:0018243; GO:0007283; GO:0008543	GO:0046872; GO:0016740; GO:0030246; GO:0016757; GO:0004653; GO:0005509; GO:0030145; GO:0140096	GO:0016020; GO:0016021; GO:0005794; GO:0032580; GO:0070062; GO:0000139; GO:0048471	2591	TRUE	-2.31234	3.33852e-43	8.09311e-42	chr2	165747588	165794659	47072	-	343.301	377.844	79.8517	50.5825	18.1676	20.1829	3.9562	2.54391	1
ENSG00000252835	ENST00000517026	SCARNA21	short_noncoding	scaRNA	small Cajal body-specific RNA 21 [Source:HGNC Symbol;Acc:HGNC:32579]	0.6403	139	GO:0006396		GO:0005730; GO:0015030	677763	TRUE	-2.31589	6.7367e-32	9.86742e-31	chr17	7906122	7906260	139	+	220.426	205.089	29.6592	39.4543	103.558	97.2555	13.0453	17.6156	1
ENSG00000109736	ENST00000514800; ENST00000514031; ENST00000355443; ENST00000329687; ENST00000503596; ENST00000508221; ENST00000507272; ENST00000507555; ENST00000508276; ENST00000512781; ENST00000509676	MFSD10	protein_coding	protein_coding	major facilitator superfamily domain containing 10 [Source:HGNC Symbol;Acc:HGNC:16894]	0.6552	1418	GO:0055085; GO:0006915; GO:0043252; GO:0015904	GO:0022857; GO:0005515; GO:0008493; GO:0008514	GO:0016020; GO:0016021; GO:0005634; GO:0005637; GO:0031526; GO:0030659	10227	TRUE	-2.31674	1.21492e-50	4.18399e-49	chr4	2930561	2934834	4274	-	491.502	437.893	62.7406	106.223	22.6353	20.3553	2.70509	4.649	1
ENSG00000148180	ENST00000434663; ENST00000373823; ENST00000373808; ENST00000432226; ENST00000477863; ENST00000449733; ENST00000699558; ENST00000483960; ENST00000477104; ENST00000394353; ENST00000545652; ENST00000373818; ENST00000485767; ENST00000373807; ENST00000373806; ENST00000477553	GSN	protein_coding	protein_coding	gelsolin [Source:HGNC Symbol;Acc:HGNC:4620]	0.5745	2190	GO:0030030; GO:0045010; GO:0051693; GO:0051014; GO:0051016; GO:0060271; GO:0031648; GO:0010628; GO:0007417; GO:0030041; GO:2001269; GO:0046597; GO:0008154; GO:0035994; GO:1990000; GO:0055119; GO:0006911; GO:0014891; GO:0030031; GO:0030042; GO:0042989; GO:0051127; GO:0071801; GO:0086003; GO:0090527; GO:0097017; GO:0097284; GO:1902174; GO:1903903; GO:1903906; GO:1903909; GO:1903923; GO:0016192; GO:0030036; GO:0071346	GO:0046872; GO:0005509; GO:0003779; GO:0051015; GO:0005515; GO:0005546; GO:0036313; GO:0045159	GO:0005634; GO:0005737; GO:0005886; GO:0005576; GO:0005856; GO:0005925; GO:0005829; GO:0005615; GO:0002102; GO:0070062; GO:0072562; GO:0015629; GO:0034774; GO:1904813; GO:0030864; GO:0016528; GO:0030478; GO:0042995; GO:0042470; GO:0030027; GO:0001726; GO:0045335	2934	TRUE	-2.32036	1.17153e-119	2.36446e-117	chr9	121207794	121332843	125050	+	4074.59	3977.06	610.295	981.3	121.5	119.703	17.0374	27.8083	1
ENSG00000178184	ENST00000353265; ENST00000470488; ENST00000463384	PARD6G	protein_coding	protein_coding	par-6 family cell polarity regulator gamma [Source:HGNC Symbol;Acc:HGNC:16076]	0.5204	1651	GO:0051301; GO:0007049; GO:0007098; GO:0007163; GO:0060341	GO:0005515; GO:0005080	GO:0005737; GO:0016020; GO:0005886; GO:0070161; GO:0005634; GO:0005923; GO:0005829; GO:0016324; GO:0005938; GO:0070160	84552	TRUE	-2.32512	1.01032e-35	1.78575e-34	chr18	80157232	80247514	90283	-	262.635	248.509	50.1925	36.4194	10.3882	9.92159	1.85866	1.369	1
ENSG00000170638	ENST00000380909; ENST00000303434; ENST00000463233; ENST00000395827; ENST00000395829; ENST00000472677	TRABD	protein_coding	protein_coding	TraB domain containing [Source:HGNC Symbol;Acc:HGNC:28805]	0.6487	2083				80305	TRUE	-2.32801	5.72937e-58	2.51759e-56	chr22	50185913	50199598	13686	+	580.611	576.466	84.4147	128.479	18.2026	18.2419	2.47763	3.82791	1
ENSG00000209582	ENST00000386847	SNORA48	short_noncoding	snoRNA	small nucleolar RNA, H/ACA box 48 [Source:HGNC Symbol;Acc:HGNC:32641]	0.5333	135	GO:0006396		GO:0005730	652965	TRUE	-2.32984	3.90397e-23	3.6927e-22	chr17	7574713	7574847	135	+	106.93	113.63	14.8296	13.1514	51.7252	55.4814	6.7159	6.04584	1
ENSG00000141569	ENST00000591668; ENST00000592642; ENST00000269383; ENST00000648382; ENST00000543309; ENST00000540128; ENST00000540812	TRIM65	protein_coding	protein_coding	tripartite motif containing 65 [Source:HGNC Symbol;Acc:HGNC:27316]	0.6111	1230	GO:0010508	GO:0005515; GO:0008270; GO:0046872	GO:0005654; GO:0005829	201292	TRUE	-2.3322	1.23288e-76	9.14488e-75	chr17	75880335	75896951	16617	-	1046.79	1011.59	165.407	225.598	55.5764	54.2107	8.22163	11.3827	1
ENSG00000277157	ENST00000614247	H4C4	protein_coding	protein_coding	H4 clustered histone 4 [Source:HGNC Symbol;Acc:HGNC:4782]	0.5509	403	GO:0006334; GO:0045653; GO:0061644; GO:0032200	GO:0003677; GO:0003723; GO:0030527; GO:0046982; GO:0005515; GO:0019904	GO:0000786; GO:0000781; GO:0005634; GO:0016020; GO:0032991; GO:0005694; GO:0005654; GO:0005576; GO:0070062; GO:0043505	8360	TRUE	-2.33461	2.25723e-89	2.37447e-87	chr6	26188710	26189112	403	-	1553.3	1500.29	273.777	314.623	251.702	245.39	41.5337	48.4509	1
ENSG00000173546	ENST00000308508	CSPG4	protein_coding	protein_coding	chondroitin sulfate proteoglycan 4 [Source:HGNC Symbol;Acc:HGNC:2466]	0.6352	8290	GO:0007165; GO:0030154; GO:0035556; GO:0001525; GO:0050731; GO:0048771; GO:0006929; GO:0008347; GO:0043410; GO:0048008; GO:0097178	GO:0019901; GO:0015026	GO:0016020; GO:0016021; GO:0005654; GO:0005886; GO:0042995; GO:0005925; GO:0016324; GO:0009986; GO:0005576; GO:0031258; GO:0070062; GO:0062023; GO:0005887; GO:0043202; GO:0005796; GO:0001726	1464	TRUE	-2.33519	9.84268e-110	1.58185e-107	chr15	75674322	75712848	38527	-	2936.82	2736.37	473.407	632.281	23.1345	21.7574	3.49131	4.73339	1
ENSG00000101945	ENST00000337852; ENST00000376687; ENST00000482260; ENST00000462786	SUV39H1	protein_coding	protein_coding	SUV39H1 histone lysine methyltransferase [Source:HGNC Symbol;Acc:HGNC:11479]	0.5796	1810	GO:0034968; GO:0032259; GO:0006325; GO:0030154; GO:0007049; GO:0048511; GO:0006364; GO:0045892; GO:0042754; GO:0006974; GO:0000183; GO:0031062; GO:0031065; GO:0042149; GO:0045786; GO:0046015; GO:0097009; GO:0000122; GO:0071456; GO:0036123; GO:0036124	GO:0005515; GO:0008270; GO:0018024; GO:0046872; GO:0016740; GO:0008168; GO:0000976; GO:0008757; GO:0047485; GO:0003682; GO:0042054; GO:0046974	GO:0005634; GO:0005694; GO:0005654; GO:0000775; GO:0005652; GO:0000792; GO:0005730; GO:0000794; GO:0061773; GO:0005677; GO:0033553	6839	TRUE	-2.33559	9.42221e-44	2.34636e-42	chrX	48695554	48709016	13463	+	363.937	352.901	50.1925	74.8621	13.1306	12.8517	1.69539	2.56685	1
ENSG00000152082	ENST00000425361; ENST00000457492; ENST00000651060; ENST00000409255; ENST00000281871; ENST00000455239; ENST00000485869; ENST00000480182; ENST00000491178	MZT2B	protein_coding	protein_coding	mitotic spindle organizing protein 2B [Source:HGNC Symbol;Acc:HGNC:25886]	0.6617	506		GO:0005515	GO:0005737; GO:0005654; GO:0005829; GO:0005856; GO:0005813; GO:0005815; GO:0005819; GO:0000931	80097	TRUE	-2.33646	4.71617e-61	2.27385e-59	chr2	130181737	130190729	8993	+	655.649	601.41	98.1035	133.538	84.5168	78.2513	11.8394	16.359	1
ENSG00000173153	ENST00000406310; ENST00000677967; ENST00000000442; ENST00000539594; ENST00000405666; ENST00000468670; ENST00000467987; ENST00000545035	ESRRA	protein_coding	protein_coding	estrogen related receptor alpha [Source:HGNC Symbol;Acc:HGNC:3471]	0.6514	1486	GO:0006355; GO:0043401; GO:0030522; GO:0006357; GO:0045944; GO:0030278; GO:0032355; GO:0042127; GO:0045667; GO:0045670; GO:0045893; GO:0051216; GO:1900078	GO:0008270; GO:0003700; GO:0043565; GO:0046872; GO:0003677; GO:0005496; GO:0003707; GO:0005515; GO:0000978; GO:0004879; GO:0000981; GO:0019904; GO:1990837	GO:0005634; GO:0005654; GO:0001650; GO:0045171; GO:0015630; GO:0005737; GO:0000785	2101	TRUE	-2.33704	5.49914e-78	4.2802e-76	chr11	64305497	64316743	11247	+	1069.3	1066.09	189.363	216.493	46.9913	47.2893	7.79084	9.04153	1
ENSG00000136295	ENST00000429448; ENST00000258796; ENST00000407643; ENST00000400376; ENST00000403167; ENST00000477439; ENST00000498454	TTYH3	protein_coding	protein_coding	tweety family member 3 [Source:HGNC Symbol;Acc:HGNC:22222]	0.6477	2916	GO:0006811; GO:1902476; GO:0006821; GO:0034220	GO:0005254; GO:0005229; GO:0072320	GO:0016021; GO:0016020; GO:0005886; GO:0034707; GO:0070062	80727	TRUE	-2.33973	1.62658e-91	1.78687e-89	chr7	2631961	2664802	32842	+	1717.44	1516	262.37	358.124	38.462	34.2686	5.50092	7.62189	1
ENSG00000144579	ENST00000491064; ENST00000443891; ENST00000492545; ENST00000473420; ENST00000498160; ENST00000273062; ENST00000497677; ENST00000494067; ENST00000452977; ENST00000428361; ENST00000496785; ENST00000431127; ENST00000488627; ENST00000482272; ENST00000464255	CTDSP1	protein_coding	protein_coding	CTD small phosphatase 1 [Source:HGNC Symbol;Acc:HGNC:21614]	0.625	929	GO:0006357; GO:0006470; GO:0001933; GO:0045665; GO:0050768; GO:2000134	GO:0046872; GO:0016787; GO:0004722; GO:0004721; GO:0017018; GO:0005515; GO:0016791; GO:0008420	GO:0005634; GO:0005654; GO:0070062	58190	TRUE	-2.34257	2.65882e-62	1.34939e-60	chr2	218398256	218405941	7686	+	675.347	618.962	98.1035	139.608	47.4323	43.8794	6.45065	9.3183	1
ENSG00000090097	ENST00000355852; ENST00000322099; ENST00000428823; ENST00000492809; ENST00000497390; ENST00000461554; ENST00000484633; ENST00000471308; ENST00000498822; ENST00000471622; ENST00000468324; ENST00000466412; ENST00000497653; ENST00000489595; ENST00000490063; ENST00000483411; ENST00000471358; ENST00000461544	PCBP4	protein_coding	protein_coding	poly(rC) binding protein 4 [Source:HGNC Symbol;Acc:HGNC:8652]	0.621	1459	GO:0010468; GO:0051252; GO:0043488; GO:0048025	GO:0003723; GO:0003676; GO:0003677; GO:0003729; GO:0003730	GO:0005737; GO:0005829; GO:1990904; GO:0005634	57060	TRUE	-2.34346	5.41072e-89	5.65746e-87	chr3	51957454	51974016	16563	-	1537.35	1427.31	219.022	345.984	68.8105	64.4836	9.17785	14.7169	1
ENSG00000238227	ENST00000561457; ENST00000557985; ENST00000418388; ENST00000447934; ENST00000448040	TMEM250	protein_coding	protein_coding	transmembrane protein 250 [Source:HGNC Symbol;Acc:HGNC:31009]	0.6838	1770	GO:0007049; GO:0008284; GO:0060271; GO:0008104; GO:0048524; GO:0061640	GO:0005515; GO:0003924; GO:0060090	GO:0005634; GO:0005737; GO:0016020; GO:0016021; GO:0005654; GO:0005940; GO:0015630; GO:0032153; GO:0031105	90120	TRUE	-2.36134	1.05474e-74	7.38187e-73	chr9	136114581	136118875	4295	-	934.23	909.043	124.341	215.481	34.4681	33.853	4.29485	7.55533	1
ENSG00000228300	ENST00000409293; ENST00000469144; ENST00000485191; ENST00000590269; ENST00000585716	FAM174C	protein_coding	protein_coding	family with sequence similarity 174 member C [Source:HGNC Symbol;Acc:HGNC:26073]	0.6463	904			GO:0016020; GO:0016021; GO:0005576; GO:0005737	55009	TRUE	-2.36421	6.78038e-55	2.66864e-53	chr19	1275530	1279244	3715	+	472.743	542.285	87.8369	93.0718	34.1351	39.5233	5.93779	6.38667	1
ENSG00000161888	ENST00000585567; ENST00000592540; ENST00000591396; ENST00000592967; ENST00000423327; ENST00000586708; ENST00000585486	SPC24	protein_coding	protein_coding	SPC24 component of NDC80 kinetochore complex [Source:HGNC Symbol;Acc:HGNC:26913]	0.5863	929	GO:0051301; GO:0007049; GO:0007059; GO:0007094; GO:0008608	GO:0005515; GO:0008017	GO:0005634; GO:0000776; GO:0005654; GO:0005730; GO:0005694; GO:0000775; GO:0005829; GO:0031262; GO:0031617	147841	TRUE	-2.36857	3.21871e-73	2.14874e-71	chr19	11131520	11155807	24288	-	864.819	877.633	154	166.922	60.7724	62.2506	10.1315	11.1474	1
ENSG00000177733	ENST00000314940	HNRNPA0	protein_coding	protein_coding	heterogeneous nuclear ribonucleoprotein A0 [Source:HGNC Symbol;Acc:HGNC:5030]	0.4102	8713	GO:0006954; GO:0032496; GO:0006397; GO:0070935	GO:0003723; GO:0003676; GO:0003730; GO:0019901; GO:0035925	GO:0005634; GO:0005654; GO:1990904	10949	TRUE	-2.36896	3.72784e-105	5.43732e-103	chr5	137745651	137754363	8713	-	2339.33	2280.92	360.473	514.93	17.5331	17.2556	2.52938	3.66773	1
ENSG00000164032	ENST00000511348; ENST00000296417; ENST00000651623; ENST00000511203; ENST00000511319; ENST00000529158; ENST00000527366	H2AZ1	protein_coding	protein_coding	H2A.Z variant histone 1 [Source:HGNC Symbol;Acc:HGNC:4741]	0.4764	1125	GO:0045944; GO:0071392	GO:0003677; GO:0030527; GO:0031490; GO:0046982; GO:0005515; GO:0000978; GO:0000979; GO:0031492	GO:0005634; GO:0000786; GO:0005694; GO:0070062; GO:0000792; GO:0000791	3015	TRUE	-2.37157	2.90144e-126	6.71471e-124	chr4	99948086	99950355	2270	-	4417.89	4199.71	710.68	935.776	256.448	246.067	38.6216	51.6222	1
ENSG00000168393	ENST00000305784; ENST00000400770; ENST00000445261; ENST00000432348; ENST00000420144; ENST00000493095; ENST00000464603	DTYMK	protein_coding	protein_coding	deoxythymidylate kinase [Source:HGNC Symbol;Acc:HGNC:3061]	0.5521	767	GO:0006233; GO:0016310; GO:0009165; GO:0046940; GO:0006235; GO:0006227; GO:0046105; GO:0071363	GO:0005524; GO:0004798; GO:0000166; GO:0016301; GO:0016740; GO:0004550; GO:0009041	GO:0005634; GO:0005737; GO:0005829; GO:0005739	1841	TRUE	-2.37162	9.47062e-60	4.45586e-58	chr2	241675747	241686944	11198	-	619.068	547.828	110.652	99.1417	52.6878	47.0615	8.81661	8.01877	1
ENSG00000185813	ENST00000538936; ENST00000331285; ENST00000538721; ENST00000571105; ENST00000570391; ENST00000574343; ENST00000572995; ENST00000570388; ENST00000572924; ENST00000576343; ENST00000571944; ENST00000573636; ENST00000574155; ENST00000573401; ENST00000571581; ENST00000573927; ENST00000572473; ENST00000572157	PCYT2	protein_coding	protein_coding	phosphate cytidylyltransferase 2, ethanolamine [Source:HGNC Symbol;Acc:HGNC:8756]	0.625	1270	GO:0009058; GO:0006629; GO:0006646; GO:0008654; GO:0008203; GO:0006556; GO:0006096; GO:0006119; GO:0019491	GO:0003824; GO:0016740; GO:0005515; GO:0016779; GO:0004306	GO:0005737; GO:0005789; GO:0005575	5833	TRUE	-2.37544	7.76982e-89	8.02743e-87	chr17	81900958	81911432	10475	-	1416.35	1377.42	230.429	290.343	72.829	71.4907	11.0928	14.1881	1
ENSG00000167700	ENST00000301327; ENST00000528047; ENST00000526749; ENST00000534427	MFSD3	protein_coding	protein_coding	major facilitator superfamily domain containing 3 [Source:HGNC Symbol;Acc:HGNC:25157]	0.6678	1172	GO:0055085; GO:1902600	GO:0022857; GO:0005515; GO:0015295	GO:0016020; GO:0016021	113655	TRUE	-2.38146	8.86767e-32	1.288e-30	chr8	144509070	144511213	2144	+	214.798	181.07	23.9555	35.4077	11.9685	10.1837	1.24964	1.87494	1
ENSG00000065989	ENST00000592685; ENST00000380702; ENST00000293683; ENST00000440014; ENST00000591971; ENST00000344979; ENST00000589073; ENST00000586275; ENST00000590407	PDE4A	protein_coding	protein_coding	phosphodiesterase 4A [Source:HGNC Symbol;Acc:HGNC:8780]	0.591	2250	GO:0007165; GO:0006198; GO:0007186; GO:0007608; GO:0010738; GO:0071466; GO:0106070	GO:0004114; GO:0008081; GO:0046872; GO:0016787; GO:0005515; GO:0004115; GO:0030552	GO:0005737; GO:0016020; GO:0005654; GO:0005886; GO:0042995; GO:0005829; GO:0048471; GO:0005634; GO:0032587; GO:0019898	5141	TRUE	-2.38203	3.50936e-34	5.7846e-33	chr19	10416773	10469630	52858	+	227.929	219.87	37.6444	32.3728	6.61538	6.44125	1.02288	0.892924	1
ENSG00000126062	ENST00000266025	TMEM115	protein_coding	protein_coding	transmembrane protein 115 [Source:HGNC Symbol;Acc:HGNC:30055]	0.6265	2107	GO:0006890; GO:0015031; GO:0008285	GO:0042802; GO:0005515; GO:0003674	GO:0016021; GO:0005634; GO:0016020; GO:0005794; GO:0017119; GO:0032580; GO:0000139	11070	TRUE	-2.38434	7.09357e-72	4.57706e-70	chr3	50354750	50359521	4772	-	833.866	790.794	109.511	183.109	25.8445	24.7392	3.17762	5.39338	1
ENSG00000277224	ENST00000356530	H2BC7	protein_coding	protein_coding	H2B clustered histone 7 [Source:HGNC Symbol;Acc:HGNC:4752]	0.5476	473	GO:0006334; GO:0050830; GO:0042742; GO:0002227; GO:0019731; GO:0061844	GO:0003677; GO:0030527; GO:0046982; GO:0005515; GO:0042802	GO:0000786; GO:0005634; GO:0005654; GO:0005829; GO:0005694; GO:0005615; GO:0070062	8343	TRUE	-2.38945	4.53714e-98	5.83341e-96	chr6	26199516	26199988	473	+	1787.79	1805.15	282.903	384.427	246.827	251.559	36.5667	50.4393	1
ENSG00000197136	ENST00000355703; ENST00000531045; ENST00000530174; ENST00000439247; ENST00000531280	PCNX3	protein_coding	protein_coding	pecanex 3 [Source:HGNC Symbol;Acc:HGNC:18760]	0.6153	2435			GO:0016021; GO:0016020	399909	TRUE	-2.39173	2.87158e-93	3.23649e-91	chr11	65615776	65637439	21664	+	1572.06	1516	234.992	334.856	42.1605	41.0379	5.90015	8.53446	1
ENSG00000172009	ENST00000307741; ENST00000585673; ENST00000585338; ENST00000586780; ENST00000586677; ENST00000589087; ENST00000591149; ENST00000590533; ENST00000591363; ENST00000590970; ENST00000587401; ENST00000395212; ENST00000592639; ENST00000587468	THOP1	protein_coding	protein_coding	thimet oligopeptidase 1 [Source:HGNC Symbol;Acc:HGNC:11793]	0.6429	1315	GO:0006508; GO:0006518; GO:0000209	GO:0004222; GO:0046872; GO:0008233; GO:0016787; GO:0005515; GO:0008237	GO:0005737; GO:0005829; GO:0005758	7064	TRUE	-2.40489	2.04478e-78	1.63554e-76	chr19	2785503	2815807	30305	+	993.322	949.691	157.422	192.213	49.3289	47.604	7.31894	9.07141	1
ENSG00000205309	ENST00000616989; ENST00000478373; ENST00000389022; ENST00000470418; ENST00000483704; ENST00000582909; ENST00000480529	NT5M	protein_coding	protein_coding	5',3'-nucleotidase, mitochondrial [Source:HGNC Symbol;Acc:HGNC:15769]	0.6527	1042	GO:0009264; GO:0009117; GO:0006260; GO:0009223; GO:0046079	GO:0008253; GO:0046872; GO:0000166; GO:0016787; GO:0008252	GO:0005739; GO:0005759	56953	TRUE	-2.41424	4.76675e-19	3.55245e-18	chr17	17303335	17347663	44329	+	43.1471	48.9627	1.14074	0	2.70409	3.09731	0.066931	0
ENSG00000186193	ENST00000409687	SAPCD2	protein_coding	protein_coding	suppressor APC domain containing 2 [Source:HGNC Symbol;Acc:HGNC:28055]	0.6647	3814	GO:0051301; GO:0007049; GO:0008284; GO:0000132; GO:0090175; GO:0098725; GO:1904777	GO:0005515	GO:0005634; GO:0005737; GO:0016020; GO:0005654; GO:0005730; GO:0005829; GO:0005886; GO:0070161; GO:0016324; GO:0005938; GO:0005923; GO:0043296; GO:0045179	89958	TRUE	-2.41603	1.29827e-57	5.66182e-56	chr9	137062127	137070557	8431	-	558.099	486.855	76.4295	102.177	9.55581	8.41406	1.22515	1.6626	1
ENSG00000107130	ENST00000372398; ENST00000493042; ENST00000630865	NCS1	protein_coding	protein_coding	neuronal calcium sensor 1 [Source:HGNC Symbol;Acc:HGNC:3953]	0.5706	2163	GO:0070588; GO:0031284; GO:0010975	GO:0005509; GO:0046872; GO:0005515; GO:0005245; GO:0008048	GO:0005737; GO:0016020; GO:0005794; GO:0043231; GO:0005886; GO:0045202; GO:0048471; GO:0030424; GO:0030425; GO:0014069	23413	TRUE	-2.42229	1.78986e-100	2.37149e-98	chr9	130172404	130237303	64900	+	1873.15	1745.1	261.229	394.543	56.5526	53.1804	7.3837	11.3202	1
ENSG00000105193	ENST00000251453; ENST00000599539; ENST00000339471; ENST00000601655; ENST00000602153; ENST00000601390; ENST00000595386; ENST00000599705	RPS16	protein_coding	protein_coding	ribosomal protein S16 [Source:HGNC Symbol;Acc:HGNC:10396]	0.5352	824	GO:0006412; GO:0006364; GO:0000462; GO:0002181; GO:0042274; GO:1990830	GO:0003735; GO:0003723; GO:0005515	GO:0005840; GO:0016020; GO:1990904; GO:0005925; GO:0022627; GO:0005654; GO:0005829; GO:0070062; GO:0005737; GO:0015935; GO:0022626	6217	TRUE	-2.42281	8.44319e-121	1.74462e-118	chr19	39433137	39435949	2813	-	3307.32	3067.1	542.992	628.234	261.953	245.202	40.2635	47.2877	1
ENSG00000160957	ENST00000617875; ENST00000621189; ENST00000301323; ENST00000531875; ENST00000529424; ENST00000534626; ENST00000532846; ENST00000688394; ENST00000524998; ENST00000534538; ENST00000534270	RECQL4	protein_coding	protein_coding	RecQ like helicase 4 [Source:HGNC Symbol;Acc:HGNC:9949]	0.6517	1331	GO:0006260; GO:0006310; GO:0032508; GO:0006281; GO:0000724; GO:0000723; GO:0006268; GO:0061820	GO:0005524; GO:0003676; GO:0005515; GO:0000166; GO:0016787; GO:0004386; GO:0016887; GO:0000405; GO:0009378; GO:0032357; GO:0061821; GO:1990814	GO:0000781; GO:0005634; GO:0005737; GO:0016020; GO:0005654; GO:0005694	9401	TRUE	-2.42432	9.78196e-60	4.5888e-58	chr8	144511288	144517845	6558	-	552.471	549.676	78.711	109.258	27.1062	27.2217	3.61548	5.0944	1
ENSG00000173638	ENST00000417954; ENST00000567670; ENST00000461785; ENST00000468508; ENST00000311124; ENST00000460174; ENST00000380010; ENST00000650808; ENST00000485649; ENST00000427839; ENST00000443742; ENST00000486303; ENST00000528477; ENST00000651099	SLC19A1	protein_coding	protein_coding	solute carrier family 19 member 1 [Source:HGNC Symbol;Acc:HGNC:10937]	0.6206	1627	GO:0051180; GO:0035461; GO:0015884; GO:0051958; GO:1904447; GO:0055085; GO:0150104; GO:0098838; GO:0015711; GO:0046655; GO:0006855; GO:0007565; GO:0140361	GO:0090482; GO:0008518; GO:0015350; GO:0015297; GO:0005542; GO:0042910; GO:0008514; GO:0008517; GO:0061507; GO:0140360; GO:0005515	GO:0016021; GO:0016020; GO:0005887; GO:0005886; GO:0016324; GO:0016323; GO:0031526	6573	TRUE	-2.42498	1.00593e-37	1.96179e-36	chr21	45493572	45573365	79794	-	272.953	233.728	34.2222	43.5009	10.9556	9.4691	1.28596	1.65931	1
ENSG00000279861	ENST00000624088	ENSG00000279861	protein_coding	TEC	TEC	0.5871	1882					TRUE	-2.42824	4.33516e-62	2.16222e-60	chr19	47487638	47489519	1882	-	574.983	598.638	82.1332	118.363	19.9513	20.9668	2.66813	3.90313	1
ENSG00000131650	ENST00000572045; ENST00000571007; ENST00000575885; ENST00000303746; ENST00000319500; ENST00000575769	KREMEN2	protein_coding	protein_coding	kringle containing transmembrane protein 2 [Source:HGNC Symbol;Acc:HGNC:18797]	0.6876	1969	GO:0016055; GO:0030279; GO:0060173		GO:0016020; GO:0016021; GO:0005886; GO:0031901	79412	TRUE	-2.43675	8.87537e-28	1.07502e-26	chr16	2964216	2968383	4168	+	141.635	138.574	21.674	14.1631	4.69745	4.63897	0.672981	0.446405	1
ENSG00000112039	ENST00000229769; ENST00000648059; ENST00000696264; ENST00000696265; ENST00000696266; ENST00000696267; ENST00000696268; ENST00000696269	FANCE	protein_coding	protein_coding	FA complementation group E [Source:HGNC Symbol;Acc:HGNC:3586]	0.5519	2073	GO:0006281; GO:0006974; GO:0036297; GO:0006513	GO:0003674	GO:0005634; GO:0043240; GO:0005654; GO:0000785	2178	TRUE	-2.44601	5.89101e-34	9.61902e-33	chr6	35452338	35467104	14767	+	202.604	213.403	30.7999	29.3378	6.38242	6.7856	0.908363	0.878306	1
ENSG00000136856	ENST00000610552; ENST00000451404; ENST00000373371; ENST00000419917; ENST00000373352; ENST00000373360; ENST00000419132; ENST00000439597; ENST00000423934; ENST00000430147; ENST00000484617; ENST00000489239; ENST00000477027; ENST00000485806; ENST00000484208	SLC2A8	protein_coding	protein_coding	solute carrier family 2 member 8 [Source:HGNC Symbol;Acc:HGNC:13812]	0.6235	1020	GO:0055085; GO:0008643; GO:0001666; GO:0007141; GO:0008286; GO:0015755; GO:0070837; GO:1904659; GO:0008645; GO:0005975	GO:0022857; GO:0005353; GO:0005355; GO:0005536; GO:0033300; GO:0055056	GO:0016021; GO:0016020; GO:0005886; GO:0005765; GO:0030659; GO:0031410; GO:0005887; GO:0008021; GO:0030669	29988	TRUE	-2.44825	2.59091e-24	2.63601e-23	chr9	127397138	127408424	11287	+	99.426	111.783	7.98517	14.1631	6.36556	7.22372	0.478622	0.861737	1
ENSG00000107404	ENST00000378891; ENST00000378888; ENST00000632445; ENST00000631679; ENST00000634054; ENST00000633096; ENST00000472445	DVL1	protein_coding	protein_coding	dishevelled segment polarity protein 1 [Source:HGNC Symbol;Acc:HGNC:3084]	0.6558	1406	GO:0035556; GO:0006355; GO:0016055; GO:0022603; GO:0060070; GO:0045944; GO:0050821; GO:0060071; GO:0099054; GO:1905386; GO:0001505; GO:0006469; GO:0007269; GO:0007528; GO:0021915; GO:0032091; GO:0032436; GO:0032880; GO:0034504; GO:0035567; GO:0043113; GO:0048813; GO:0050808; GO:0090179; GO:0150012; GO:0001932; GO:0001933; GO:0001934; GO:0007409; GO:0007411; GO:0010976; GO:0022007; GO:0031122; GO:0035176; GO:0035372; GO:0048668; GO:0048675; GO:0060029; GO:0060134; GO:0060997; GO:0071340; GO:0090103; GO:0099173; GO:2000300; GO:2000463	GO:0005515; GO:0019899; GO:0042802; GO:0005109; GO:0019901; GO:0008013; GO:0031267	GO:0005737; GO:0016020; GO:0031410; GO:0005886; GO:0005829; GO:0016328; GO:0030426; GO:0043005; GO:0045202; GO:0005874; GO:0014069; GO:0015630; GO:0030136; GO:0030424; GO:0030425; GO:0043025; GO:0043197; GO:0098685; GO:0098793; GO:0098978; GO:1990909	1855	TRUE	-2.45345	8.65189e-72	5.56188e-70	chr1	1335276	1349418	14143	-	756.013	726.126	108.37	144.666	35.114	34.0418	4.7123	6.38554	1
ENSG00000115107	ENST00000393106; ENST00000393110; ENST00000409811; ENST00000393107	STEAP3	protein_coding	protein_coding	STEAP3 metalloreductase [Source:HGNC Symbol;Acc:HGNC:24592]	0.577	3037	GO:0006811; GO:0006915; GO:0007049; GO:0055072; GO:0009306; GO:0015677; GO:0033572	GO:0046872; GO:0016491; GO:0005515; GO:0008823; GO:0016723; GO:0052851	GO:0005737; GO:0016020; GO:0016021; GO:0005768; GO:0010008; GO:0005886; GO:0005771	55240	TRUE	-2.45567	1.48872e-37	2.88068e-36	chr2	119223831	119265652	41822	+	244.813	242.966	27.3777	44.5126	5.26413	5.27335	0.551139	0.909609	1
ENSG00000071539	ENST00000512024; ENST00000166345; ENST00000508456; ENST00000513435; ENST00000510412; ENST00000509210; ENST00000508430	TRIP13	protein_coding	protein_coding	thyroid hormone receptor interactor 13 [Source:HGNC Symbol;Acc:HGNC:12307]	0.4746	874	GO:0006354; GO:0030154; GO:0006302; GO:0051321; GO:0007283; GO:0007130; GO:0007131; GO:0048477; GO:0006366; GO:0007094; GO:0001556; GO:0007141; GO:0007144; GO:0007286; GO:0051598	GO:0005524; GO:0016887; GO:0000166; GO:0005515; GO:0042802; GO:0003712	GO:0005634; GO:0005694; GO:0001673	9319	TRUE	-2.45606	3.47951e-74	2.37771e-72	chr5	892884	919357	26474	+	831.99	750.145	128.903	142.643	62.122	56.5357	9.01081	10.1218	1
ENSG00000141522	ENST00000582520; ENST00000269321; ENST00000400721; ENST00000584461; ENST00000541078; ENST00000580685; ENST00000579121; ENST00000581876; ENST00000583868; ENST00000582984; ENST00000580033; ENST00000583791; ENST00000578351; ENST00000583111; ENST00000584397; ENST00000583499; ENST00000582309	ARHGDIA	protein_coding	protein_coding	Rho GDP dissociation inhibitor alpha [Source:HGNC Symbol;Acc:HGNC:678]	0.6432	820	GO:0043066; GO:0050790; GO:0007266; GO:0071526; GO:2000249; GO:0035023; GO:0007162; GO:0032880	GO:0005094; GO:0005096; GO:0005515	GO:0005737; GO:0005856; GO:0005829; GO:0016020; GO:0070062; GO:0001772; GO:0005634	396	TRUE	-2.45981	4.40161e-137	1.34033e-134	chr17	81867721	81871378	3658	-	4866.25	4494.41	747.184	935.776	387.493	361.237	55.7018	70.8144	1
ENSG00000244486	ENST00000622235; ENST00000623402; ENST00000494535	SCARF2	protein_coding	protein_coding	scavenger receptor class F member 2 [Source:HGNC Symbol;Acc:HGNC:19869]	0.7046	2497	GO:0007155; GO:0006897; GO:0007157	GO:0005515; GO:0005044	GO:0016020; GO:0016021; GO:0005925	91179	TRUE	-2.46104	1.05363e-51	3.74751e-50	chr22	20424584	20437826	13243	-	437.099	399.092	51.3332	82.9553	11.4314	10.5352	1.25687	2.06178	1
ENSG00000274641	ENST00000616182	H2BC17	protein_coding	protein_coding	H2B clustered histone 17 [Source:HGNC Symbol;Acc:HGNC:4758]	0.5782	467	GO:0006334	GO:0003677; GO:0030527; GO:0046982; GO:0005515	GO:0000786; GO:0005634; GO:0005654; GO:0005829; GO:0005694	8348	TRUE	-2.46228	1.52931e-103	2.09009e-101	chr6	27893425	27893891	467	+	1790.61	1879.06	292.029	356.101	250.392	265.222	38.2312	47.323	1
ENSG00000238795	ENST00000459155	SCARNA12	short_noncoding	snoRNA	small Cajal body-specific RNA 12 [Source:HGNC Symbol;Acc:HGNC:32569]	0.5778	270	GO:0006396		GO:0005730	677777	TRUE	-2.46292	2.23434e-50	7.58932e-49	chr12	6967337	6967606	270	-	381.758	417.569	36.5036	90.0368	92.334	101.941	8.26573	20.6954	1
ENSG00000287080	ENST00000612966	H3C3	protein_coding	protein_coding	H3 clustered histone 3 [Source:HGNC Symbol;Acc:HGNC:4768]	0.5761	486	GO:0006334; GO:0040029; GO:0032200	GO:0003677; GO:0030527; GO:0046982; GO:0005515; GO:0045296	GO:0000786; GO:0005634; GO:0016020; GO:0032991; GO:0000785; GO:0005694; GO:0005576; GO:0005654; GO:0070062	8352	TRUE	-2.46362	1.0393e-127	2.57703e-125	chr6	26045384	26045869	486	+	3612.17	3464.34	503.066	759.749	485.365	469.863	63.2845	97.0176	1
ENSG00000112759	ENST00000651428; ENST00000393844; ENST00000652680; ENST00000643028; ENST00000642613; ENST00000371713; ENST00000371740; ENST00000472176; ENST00000371755; ENST00000643869; ENST00000371731; ENST00000652453; ENST00000393841; ENST00000371724; ENST00000642777; ENST00000645692; ENST00000645259; ENST00000647460; ENST00000646582; ENST00000645607; ENST00000643152; ENST00000371708; ENST00000646251; ENST00000646878	SLC29A1	protein_coding	protein_coding	solute carrier family 29 member 1 (Augustine blood group) [Source:HGNC Symbol;Acc:HGNC:11003]	0.5715	1267	GO:1901642; GO:0065008; GO:0015858; GO:0006139; GO:0015862; GO:0072531; GO:0098810; GO:0150104; GO:0006836; GO:0006855; GO:0015860; GO:0032238; GO:0001504; GO:0007595; GO:0030431; GO:0060079; GO:0071333; GO:0071456	GO:0005337; GO:0015213; GO:0005326; GO:0015211	GO:0016021; GO:0016020; GO:0005886; GO:0005887; GO:0016324; GO:0016323; GO:0098793; GO:0098794	2030	TRUE	-2.47096	1.86871e-66	1.05652e-64	chr6	44219553	44234142	14590	+	646.269	621.734	107.229	105.212	33.3099	32.3455	5.17423	5.15352	1
ENSG00000167513	ENST00000301019; ENST00000562747; ENST00000569140	CDT1	protein_coding	protein_coding	chromatin licensing and DNA replication factor 1 [Source:HGNC Symbol;Acc:HGNC:24576]	0.6555	1323	GO:0051301; GO:0007049; GO:0006260; GO:0007059; GO:0000278; GO:0051315; GO:0000076; GO:0030174; GO:0071163; GO:0051383; GO:1905342; GO:0045740; GO:0045786; GO:0035563; GO:2000104; GO:0072708; GO:0031334; GO:1902595; GO:0033044; GO:0033262; GO:1902426; GO:1905341; GO:2000105	GO:0003677; GO:0005515; GO:0003682; GO:0070182	GO:0005634; GO:0005654; GO:0005694; GO:0016604; GO:0000775; GO:0000776	81620	TRUE	-2.47099	6.02881e-78	4.67152e-76	chr16	88803789	88809258	5470	+	895.772	840.68	124.341	170.969	44.2155	41.8849	5.74595	8.01999	1
ENSG00000160867	ENST00000503708; ENST00000393648; ENST00000514472; ENST00000502906; ENST00000292408; ENST00000510911; ENST00000507708; ENST00000513166; ENST00000393637; ENST00000430285; ENST00000426612; ENST00000509511; ENST00000508139; ENST00000511076; ENST00000483872; ENST00000513423	FGFR4	protein_coding	protein_coding	fibroblast growth factor receptor 4 [Source:HGNC Symbol;Acc:HGNC:3691]	0.6381	1213	GO:0006468; GO:0016310; GO:0008284; GO:0018108; GO:0008543; GO:0071495; GO:0019216; GO:0046777; GO:0043085; GO:0010628; GO:0016477; GO:0070374; GO:0042632; GO:0007169; GO:0033674; GO:0045862; GO:0042593; GO:2000573; GO:0010715; GO:0055062; GO:0070857	GO:0005524; GO:0004672; GO:0000166; GO:0016301; GO:0016740; GO:0004713; GO:0004714; GO:0005007; GO:0005515; GO:0008201; GO:0017134	GO:0016020; GO:0016021; GO:0005886; GO:0005737; GO:0005794; GO:0005783; GO:0005768; GO:0005576; GO:0005887; GO:0030133; GO:0043235; GO:0005911	2264	TRUE	-2.47167	2.19781e-46	6.30536e-45	chr5	177086905	177098144	11240	+	356.433	334.424	51.3332	56.6524	19.1891	18.1729	2.5873	2.89851	1
ENSG00000177030	ENST00000527170; ENST00000382409; ENST00000527658; ENST00000685854; ENST00000683307; ENST00000682936; ENST00000525626; ENST00000528864; ENST00000690068; ENST00000692634; ENST00000687329; ENST00000686001; ENST00000689835; ENST00000525904; ENST00000530813; ENST00000526790; ENST00000693164; ENST00000684249; ENST00000529717; ENST00000524786; ENST00000529727; ENST00000526857	DEAF1	protein_coding	protein_coding	DEAF1 transcription factor [Source:HGNC Symbol;Acc:HGNC:14677]	0.5987	1494	GO:0045893; GO:0007399; GO:0048706; GO:0006357; GO:0001843; GO:0000122; GO:0045892; GO:0006366; GO:0009653; GO:0007281; GO:0033599	GO:0046872; GO:0003677; GO:0005515; GO:0000981; GO:0001227; GO:0000977	GO:0005634; GO:0005737; GO:0005654; GO:0001650; GO:0005576; GO:0000785	10522	TRUE	-2.47298	2.72423e-74	1.87637e-72	chr11	644233	707118	62886	-	797.284	756.612	148.296	116.34	34.8497	33.3818	6.06859	4.83275	1
ENSG00000247596	ENST00000678352; ENST00000678838; ENST00000305533; ENST00000679180; ENST00000678882; ENST00000676989; ENST00000678549; ENST00000679296; ENST00000676552; ENST00000678700; ENST00000678681; ENST00000676800; ENST00000677127; ENST00000499914; ENST00000472755; ENST00000678330; ENST00000676988; ENST00000677058	TWF2	protein_coding	protein_coding	twinfilin actin binding protein 2 [Source:HGNC Symbol;Acc:HGNC:9621]	0.6217	1896	GO:0030837; GO:0032956; GO:0030030; GO:0042989; GO:0010591; GO:0010976; GO:0030042; GO:0051016; GO:0071363; GO:0045773; GO:0010592; GO:0071300; GO:0032532	GO:0003779; GO:0003723; GO:0005524; GO:0005515; GO:0003785; GO:0051015; GO:0045296; GO:0005080; GO:0005546	GO:0005856; GO:0005737; GO:0042995; GO:0048471; GO:0070062; GO:0032420; GO:0005884; GO:0030016; GO:0030027; GO:0030175; GO:0030426	11344	TRUE	-2.47639	7.33397e-84	6.36479e-82	chr3	52228612	52246788	18177	-	1047.73	1006.97	158.563	193.225	36.0866	35.0077	5.11295	6.32473	1
ENSG00000197153	ENST00000359303; ENST00000479986	H3C12	protein_coding	protein_coding	H3 clustered histone 12 [Source:HGNC Symbol;Acc:HGNC:4774]	0.5964	517	GO:0006334; GO:0040029; GO:0032200	GO:0003677; GO:0030527; GO:0046982; GO:0005515; GO:0045296	GO:0000786; GO:0005634; GO:0016020; GO:0032991; GO:0000785; GO:0005694; GO:0005576; GO:0005654; GO:0070062	8356	TRUE	-2.48114	4.51358e-111	7.53291e-109	chr6	27890315	27893106	2792	-	2154.54	2198.7	281.763	477.499	272.146	280.325	33.3197	57.319	1
ENSG00000143126	ENST00000271332; ENST00000459940; ENST00000489018; ENST00000498157	CELSR2	protein_coding	protein_coding	cadherin EGF LAG seven-pass G-type receptor 2 [Source:HGNC Symbol;Acc:HGNC:3231]	0.6033	4554	GO:0007156; GO:0007186; GO:0007155; GO:0007166; GO:0007165; GO:0098609; GO:0048813; GO:0060071; GO:0006355; GO:0016055; GO:0022407; GO:0003341; GO:0021591; GO:0021999; GO:0032880; GO:0033326; GO:0060271; GO:0097475	GO:0005509; GO:0004930; GO:0004888	GO:0016020; GO:0016021; GO:0005886; GO:0005737	1952	TRUE	-2.48484	2.20646e-78	1.75677e-76	chr1	109249539	109275751	26213	+	912.656	814.813	135.748	155.794	13.0873	11.7937	1.82242	2.12312	1
ENSG00000103254	ENST00000566525; ENST00000564000; ENST00000219535; ENST00000564640; ENST00000569529; ENST00000566437; ENST00000568916; ENST00000570237	ANTKMT	protein_coding	protein_coding	adenine nucleotide translocase lysine methyltransferase [Source:HGNC Symbol;Acc:HGNC:14152]	0.7102	885	GO:0032259; GO:0006479; GO:0018023; GO:1905273; GO:1905706	GO:0016740; GO:0008168; GO:0016279; GO:0005515	GO:0016020; GO:0016021; GO:0031966; GO:0005739	65990	TRUE	-2.48494	1.45002e-26	1.67015e-25	chr16	720581	722590	2010	+	117.248	123.792	9.12591	17.198	8.64284	9.21077	0.629796	1.20479	1
ENSG00000143537	ENST00000473905; ENST00000533732; ENST00000480331; ENST00000527418; ENST00000355956; ENST00000359280; ENST00000360674; ENST00000368412; ENST00000449910; ENST00000526491; ENST00000529473; ENST00000531703; ENST00000477533; ENST00000271836; ENST00000461564; ENST00000485346; ENST00000368413; ENST00000356955; ENST00000487956; ENST00000531831; ENST00000531455; ENST00000447332; ENST00000472434; ENST00000534019; ENST00000470779; ENST00000525020; ENST00000498481; ENST00000461234; ENST00000474709; ENST00000462116; ENST00000468053; ENST00000464824	ADAM15	protein_coding	protein_coding	ADAM metallopeptidase domain 15 [Source:HGNC Symbol;Acc:HGNC:193]	0.6245	1709	GO:0006508; GO:0007155; GO:0045087; GO:0030574; GO:0007229; GO:0001525; GO:0030336; GO:0030308; GO:0022617; GO:0001953; GO:0007160; GO:1900121; GO:0002418; GO:1904628; GO:0008584; GO:0042246; GO:0060317; GO:1990910	GO:0004222; GO:0005515; GO:0046872; GO:0008233; GO:0016787; GO:0017124; GO:0008237; GO:0005178	GO:0016020; GO:0016021; GO:0031410; GO:0005929; GO:0031514; GO:0042995; GO:0005912; GO:0070161; GO:0012505; GO:0001669; GO:0009986; GO:0005615; GO:0005886; GO:0070062	8751	TRUE	-2.49025	1.00921e-95	1.22495e-93	chr1	155050566	155062775	12210	+	1457.62	1345.09	189.363	290.343	55.6981	51.8794	6.77424	10.5435	1
ENSG00000185340	ENST00000416823; ENST00000428622; ENST00000616432; ENST00000406549; ENST00000610653; ENST00000621062; ENST00000487341; ENST00000611648; ENST00000618518; ENST00000491016	GAS2L1	protein_coding	protein_coding	growth arrest specific 2 like 1 [Source:HGNC Symbol;Acc:HGNC:16955]	0.6731	1776	GO:0001578; GO:0009267; GO:0031110; GO:0051764; GO:0097067; GO:1904825; GO:0010629	GO:0005515; GO:0008093; GO:0008017; GO:0051015; GO:0046966	GO:0005856; GO:0005737; GO:0001725; GO:0005884; GO:0035371; GO:0005874	10634	TRUE	-2.50068	8.80297e-57	3.72666e-55	chr22	29306618	29312787	6170	+	480.247	460.065	65.0221	83.9669	17.6587	17.0751	2.23834	2.93415	1
ENSG00000167397	ENST00000300851; ENST00000319788; ENST00000354895; ENST00000420057; ENST00000394975; ENST00000394971; ENST00000498155; ENST00000472468	VKORC1	protein_coding	protein_coding	vitamin K epoxide reductase complex subunit 1 [Source:HGNC Symbol;Acc:HGNC:23663]	0.573	804	GO:0042373; GO:0060348; GO:0007596; GO:0017187; GO:0006805; GO:0010243; GO:0014070; GO:0030193; GO:0046677; GO:0050820	GO:0016491; GO:0016900; GO:0047057; GO:0048038; GO:0005515; GO:0047058	GO:0016020; GO:0016021; GO:0005783; GO:0005789; GO:0043231	79001	TRUE	-2.50407	2.28997e-87	2.25835e-85	chr16	31090842	31095980	5139	-	1095.56	1079.95	133.466	230.656	88.941	88.4949	10.144	17.7955	1
ENSG00000174672	ENST00000308219; ENST00000529433; ENST00000531197; ENST00000528841; ENST00000526678; ENST00000528596; ENST00000524702; ENST00000528710; ENST00000382179; ENST00000529951; ENST00000531078; ENST00000544817; ENST00000533606; ENST00000526768; ENST00000531932	BRSK2	protein_coding	protein_coding	BR serine/threonine kinase 2 [Source:HGNC Symbol;Acc:HGNC:11405]	0.6277	2314	GO:0006468; GO:0016310; GO:0006915; GO:0051301; GO:0006887; GO:0007049; GO:0007399; GO:0007409; GO:0035556; GO:0030182; GO:0070059; GO:0030010; GO:0031532; GO:0042149; GO:0000086; GO:0036503; GO:0061178; GO:0043462; GO:0050770; GO:0010975; GO:0090176; GO:1904152; GO:2000807; GO:0018105; GO:0048812	GO:0005524; GO:0004672; GO:0046872; GO:0000166; GO:0004674; GO:0016301; GO:0016740; GO:0050321; GO:0106310; GO:0005515; GO:0000287; GO:0048156; GO:0051117; GO:0060590; GO:0019901	GO:0005737; GO:0005783; GO:0005856; GO:0048471; GO:0005815; GO:0005813; GO:0150034	9024	TRUE	-2.50423	1.39346e-36	2.58125e-35	chr11	1389899	1462689	72791	+	220.426	226.337	35.3629	27.3145	6.22065	6.44731	0.934315	0.732567	1
ENSG00000278677	ENST00000359611	H2AC17	protein_coding	protein_coding	H2A clustered histone 17 [Source:HGNC Symbol;Acc:HGNC:4735]	0.5811	487	GO:0008150	GO:0003677; GO:0030527; GO:0046982; GO:0005515; GO:0019899	GO:0005634; GO:0000786; GO:0005694; GO:0070062	8336	TRUE	-2.50764	6.26785e-113	1.12156e-110	chr6	27892699	27893185	487	-	2153.61	2196.85	277.2	467.382	288.785	297.344	34.7994	59.5607	1
ENSG00000173621	ENST00000531590; ENST00000309602; ENST00000393952	LRFN4	protein_coding	protein_coding	leucine rich repeat and fibronectin type III domain containing 4 [Source:HGNC Symbol;Acc:HGNC:28456]	0.707	1564	GO:0099151; GO:0099560; GO:1905606	GO:0005515	GO:0016020; GO:0016021; GO:0009986; GO:0098978; GO:0098982; GO:0099061; GO:0005886	78999	TRUE	-2.50791	7.72402e-78	5.95848e-76	chr11	66856647	66860475	3829	+	865.757	780.632	127.763	144.666	36.149	32.9	4.99432	5.74045	1
ENSG00000185504	ENST00000443656; ENST00000425898; ENST00000327787; ENST00000545865; ENST00000541246; ENST00000544302; ENST00000536161	FAAP100	protein_coding	protein_coding	FA core complex associated protein 100 [Source:HGNC Symbol;Acc:HGNC:26171]	0.6428	2031	GO:0036297; GO:0006281; GO:0006974; GO:0006513	GO:0003677; GO:0005515	GO:0043240; GO:0005654; GO:0005829; GO:0005634; GO:0000785	80233	TRUE	-2.51928	7.63577e-61	3.66116e-59	chr17	81539885	81553961	14077	-	533.711	502.56	61.5999	101.165	17.1606	16.3104	1.85429	3.09127	1
ENSG00000196866	ENST00000341023	H2AC7	protein_coding	protein_coding	H2A clustered histone 7 [Source:HGNC Symbol;Acc:HGNC:4729]	0.5608	510	GO:0008150	GO:0003677; GO:0030527; GO:0046982; GO:0003674	GO:0005634; GO:0000786; GO:0005694; GO:0070062	3013	TRUE	-2.52232	3.69748e-109	5.83429e-107	chr6	26198784	26199293	510	-	2025.1	1808.85	280.622	368.24	259.307	233.786	33.6403	44.8103	1
ENSG00000087008	ENST00000356406; ENST00000512411; ENST00000515797; ENST00000413009; ENST00000503233; ENST00000510365; ENST00000508302; ENST00000514423	ACOX3	protein_coding	protein_coding	acyl-CoA oxidase 3, pristanoyl [Source:HGNC Symbol;Acc:HGNC:121]	0.5575	1506	GO:0006635; GO:0006629; GO:0006631; GO:0055088; GO:0033540	GO:0016627; GO:0003997; GO:0016491; GO:0071949; GO:0050660; GO:0005504; GO:0016402	GO:0005777; GO:0016020; GO:0005829; GO:0005782	8310	TRUE	-2.52532	5.06689e-37	9.56454e-36	chr4	8366282	8440723	74442	-	236.371	210.632	31.9407	29.3378	10.2496	9.21904	1.29667	1.20898	1
ENSG00000119333	ENST00000372715; ENST00000483181; ENST00000419989; ENST00000473486; ENST00000451652; ENST00000480613	DYNC2I2	protein_coding	protein_coding	dynein 2 intermediate chain 2 [Source:HGNC Symbol;Acc:HGNC:28296]	0.6629	976	GO:0060271; GO:0007018; GO:0042073; GO:0035721	GO:0005515; GO:0045503; GO:0045504	GO:0005737; GO:0005829; GO:0005814; GO:0005929; GO:0042995; GO:0005856; GO:0030175; GO:0005815; GO:0005868; GO:0005813; GO:0005930; GO:0036064; GO:0097542; GO:0097014	89891	TRUE	-2.52953	3.24849e-70	2.0429e-68	chr9	128633653	128656847	23195	-	653.773	661.458	83.2739	126.456	43.7077	44.6358	5.21209	8.03436	1
ENSG00000160285	ENST00000356396; ENST00000491729; ENST00000397728; ENST00000419093; ENST00000457828; ENST00000474319; ENST00000522411; ENST00000484808; ENST00000464357; ENST00000450351; ENST00000472272	LSS	protein_coding	protein_coding	lanosterol synthase [Source:HGNC Symbol;Acc:HGNC:6708]	0.5857	2162	GO:0006629; GO:0006694; GO:0016104; GO:0031647; GO:0006695	GO:0016866; GO:0016853; GO:0005515; GO:0000250	GO:0016020; GO:0005783; GO:0005789; GO:0005811	4047	TRUE	-2.53105	7.30258e-93	8.12505e-91	chr21	46188141	46228824	40684	-	1223.13	1215.75	187.081	217.505	36.9448	37.066	5.29033	6.24352	1
ENSG00000129195	ENST00000250056; ENST00000573557; ENST00000571373; ENST00000570337; ENST00000572595; ENST00000572447; ENST00000576056; ENST00000573385; ENST00000571572	PIMREG	protein_coding	protein_coding	PICALM interacting mitotic regulator [Source:HGNC Symbol;Acc:HGNC:25483]	0.592	1119	GO:0051301; GO:0007049	GO:0005515	GO:0005634; GO:0005654; GO:0005730	54478	TRUE	-2.54569	2.92651e-55	1.16503e-53	chr17	6444441	6451469	7029	+	472.743	390.778	51.3332	78.9087	27.5887	23.019	2.80464	4.37634	1
ENSG00000187098	ENST00000687384; ENST00000693031; ENST00000352241; ENST00000461511; ENST00000495741; ENST00000642352; ENST00000429090; ENST00000433517; ENST00000472437; ENST00000448226; ENST00000689390; ENST00000314589; ENST00000451708; ENST00000693549; ENST00000314557; ENST00000394351; ENST00000478490; ENST00000394348; ENST00000531774; ENST00000461014	MITF	protein_coding	protein_coding	melanocyte inducing transcription factor [Source:HGNC Symbol;Acc:HGNC:7105]	0.4595	2162	GO:0006355; GO:0006357; GO:0045893; GO:0045944; GO:0000122; GO:0010628; GO:0065003; GO:0030336; GO:0010468; GO:0016055; GO:0030154; GO:0030316; GO:0030318; GO:0042127; GO:0043010; GO:0043066; GO:0043473; GO:0045165; GO:0045670; GO:0046849; GO:1902362; GO:2000144; GO:2001141	GO:0046983; GO:0003677; GO:0003700; GO:0005515; GO:0000981; GO:0000978; GO:0001228; GO:0070888; GO:0001227; GO:0003682	GO:0005634; GO:0005737; GO:0032991; GO:0000785; GO:0005654	4286	TRUE	-2.55015	5.37276e-156	2.07233e-153	chr3	69739456	69968336	228881	+	5947.74	6251.52	1043.78	1022.78	179.652	190.597	29.5162	29.3591	1
ENSG00000100726	ENST00000497339; ENST00000262319; ENST00000564507; ENST00000567423; ENST00000567427; ENST00000569744; ENST00000563676; ENST00000568240	TELO2	protein_coding	protein_coding	telomere maintenance 2 [Source:HGNC Symbol;Acc:HGNC:29099]	0.6595	1182	GO:0050821; GO:0071902; GO:0007004; GO:0032006; GO:2000003; GO:1904263; GO:1904515	GO:0005515; GO:0019901; GO:0051879; GO:0044877; GO:0042162; GO:0060090	GO:0005634; GO:0005737; GO:0016020; GO:0005829; GO:0005694; GO:0016604; GO:0000781; GO:0031932; GO:0110078; GO:0031931; GO:0070209; GO:0034399	9894	TRUE	-2.55714	1.24447e-47	3.75004e-46	chr16	1493344	1510457	17114	+	329.231	338.12	58.1777	39.4543	18.1895	18.8556	3.00918	2.07154	1
ENSG00000128973	ENST00000249806; ENST00000638076; ENST00000636964; ENST00000565471; ENST00000637329; ENST00000567060; ENST00000566347; ENST00000538696; ENST00000635747; ENST00000637494; ENST00000638144; ENST00000636212; ENST00000636674; ENST00000637823; ENST00000637450; ENST00000637667; ENST00000564752; ENST00000563917; ENST00000636314; ENST00000637223; ENST00000564846; ENST00000636020; ENST00000635754; ENST00000569336; ENST00000636876	CLN6	protein_coding	protein_coding	CLN6 transmembrane ER protein [Source:HGNC Symbol;Acc:HGNC:2077]	0.5893	1173	GO:0008203; GO:0007040; GO:0007601; GO:0031987; GO:0044265; GO:0030203; GO:0030163; GO:0045862; GO:0007042; GO:0001573	GO:0042803; GO:0005515; GO:0035727; GO:0120146	GO:0016020; GO:0016021; GO:0005769; GO:0043231; GO:0005783; GO:0005789; GO:0005730; GO:0045121; GO:0005788	54982	TRUE	-2.55923	6.10673e-50	2.03054e-48	chr15	68206992	68257211	50220	-	388.324	334.424	50.1925	55.6407	21.6189	18.7926	2.61607	2.94382	1
ENSG00000125912	ENST00000590671; ENST00000246117; ENST00000588428; ENST00000587740; ENST00000592737; ENST00000586904; ENST00000592235; ENST00000591062	NCLN	protein_coding	protein_coding	nicalin [Source:HGNC Symbol;Acc:HGNC:26923]	0.6353	1556	GO:0009966; GO:0050821; GO:0043254; GO:0061635	GO:0005515; GO:0043022	GO:0016020; GO:0016021; GO:0032991; GO:0005783; GO:0005789	56926	TRUE	-2.5598	3.01635e-99	3.93645e-97	chr19	3185563	3209575	24013	+	1404.16	1356.17	176.815	272.134	58.9309	57.4503	6.94731	10.854	1
ENSG00000092529	ENST00000349748; ENST00000318023; ENST00000397163; ENST00000357568; ENST00000638141; ENST00000673705; ENST00000673658; ENST00000673813; ENST00000397200; ENST00000569827; ENST00000673646; ENST00000567071; ENST00000673854; ENST00000674093; ENST00000569136; ENST00000673936; ENST00000673890; ENST00000674149; ENST00000673771; ENST00000337571; ENST00000673743; ENST00000673939; ENST00000674146; ENST00000674119; ENST00000674064; ENST00000356316; ENST00000673692; ENST00000565173; ENST00000674052; ENST00000561817; ENST00000674018; ENST00000397204; ENST00000673886; ENST00000674139; ENST00000673851; ENST00000673839; ENST00000673978; ENST00000673987; ENST00000673928; ENST00000674041; ENST00000565559; ENST00000673750; ENST00000674011; ENST00000674135; ENST00000674012; ENST00000565274; ENST00000674140; ENST00000564503; ENST00000673774; ENST00000673950; ENST00000466222; ENST00000673687; ENST00000674027; ENST00000674130; ENST00000562199; ENST00000673893; ENST00000673684; ENST00000568153; ENST00000567817	CAPN3	protein_coding	protein_coding	calpain 3 [Source:HGNC Symbol;Acc:HGNC:1480]	0.5153	1545	GO:0006508; GO:0043066; GO:0006915; GO:0007517; GO:0045893; GO:0050790; GO:0045214; GO:0031648; GO:0072657; GO:0030163; GO:0045892; GO:0051092; GO:0065003; GO:0051281; GO:0045862; GO:0043122; GO:0097264; GO:0071277; GO:0051592; GO:0030239; GO:0046716; GO:0014718; GO:0014850; GO:0033234; GO:0061061; GO:0071472; GO:1990092; GO:0012501; GO:0045661; GO:0070315	GO:0005509; GO:0004198; GO:0046872; GO:0008233; GO:0008234; GO:0016787; GO:0003824; GO:0005515; GO:0031402; GO:0008307; GO:0060090; GO:0031432; GO:0055103; GO:0042802	GO:0005634; GO:0005737; GO:0032991; GO:0005886; GO:0005829; GO:0005730; GO:0030315; GO:0030018; GO:0030016	825	TRUE	-2.56842	4.74329e-87	4.59941e-85	chr15	42359498	42412949	53452	+	984.881	988.492	154	161.864	41.6286	42.1727	6.09397	6.50187	1
ENSG00000129911	ENST00000541015; ENST00000250916; ENST00000617223; ENST00000592313	KLF16	protein_coding	protein_coding	Kruppel like factor 16 [Source:HGNC Symbol;Acc:HGNC:16857]	0.7165	1419	GO:0006357; GO:0000122; GO:0007212	GO:0046872; GO:0003677; GO:0005515; GO:0000981; GO:0000978; GO:1990837; GO:0001227; GO:0003700	GO:0005634; GO:0000785	83855	TRUE	-2.57559	1.0663e-45	2.9518e-44	chr19	1852399	1863579	11181	-	302.968	306.71	39.9259	45.5242	13.9428	14.2473	1.72021	1.99103	1
ENSG00000275379	ENST00000616365	H3C11	protein_coding	protein_coding	H3 clustered histone 11 [Source:HGNC Symbol;Acc:HGNC:4771]	0.5956	502	GO:0006334; GO:0040029; GO:0032200	GO:0003677; GO:0030527; GO:0046982; GO:0005515; GO:0045296	GO:0000786; GO:0005634; GO:0016020; GO:0032991; GO:0000785; GO:0005694; GO:0005576; GO:0005654; GO:0070062	8354	TRUE	-2.57661	4.67819e-105	6.76661e-103	chr6	27871845	27872346	502	-	1641.47	1479.97	212.177	292.367	213.533	194.328	25.8407	36.1444	1
ENSG00000177105	ENST00000351018; ENST00000396979; ENST00000396978; ENST00000533217	RHOG	protein_coding	protein_coding	ras homolog family member G [Source:HGNC Symbol;Acc:HGNC:672]	0.6085	1134	GO:0007264; GO:0007015; GO:0090630; GO:0008360; GO:0007163; GO:0007266; GO:0030865; GO:0032956; GO:0060326; GO:0008045; GO:0043652; GO:0016601; GO:0045893; GO:0008284; GO:1903078; GO:0030031; GO:1902622; GO:0030036; GO:1900027	GO:0005525; GO:0003924; GO:0000166; GO:0005515; GO:0019901	GO:0016020; GO:0005886; GO:0005925; GO:0005856; GO:0031410; GO:0005789; GO:0005829; GO:0070062; GO:0005938; GO:0042995; GO:0030667	391	TRUE	-2.5801	2.41484e-49	7.86385e-48	chr11	3826978	3840959	13982	-	352.681	339.967	35.3629	62.7223	20.3098	19.7611	1.90653	3.43262	1
ENSG00000181218	ENST00000691624; ENST00000366695; ENST00000689584	H2AW	protein_coding	protein_coding	H2A.W histone [Source:HGNC Symbol;Acc:HGNC:20507]	0.5876	1007	GO:0006337; GO:0070914	GO:0003677; GO:0030527; GO:0046982; GO:0005515	GO:0005634; GO:0000786; GO:0005694; GO:0070062		TRUE	-2.58034	2.50322e-55	1.00111e-53	chr1	228434777	228457873	23097	-	454.921	384.311	43.3481	78.9087	29.5015	25.1559	2.63178	4.86309	1
ENSG00000136997	ENST00000259523; ENST00000641252; ENST00000517291; ENST00000651626; ENST00000641036; ENST00000377970; ENST00000524013; ENST00000520751; ENST00000621592; ENST00000652288	MYC	protein_coding	protein_coding	MYC proto-oncogene, bHLH transcription factor [Source:HGNC Symbol;Acc:HGNC:7553]	0.5641	1661	GO:0006355; GO:0008150; GO:0045727; GO:0043066; GO:0000122; GO:0006974; GO:0045893; GO:0006879; GO:0006338; GO:0045944; GO:0051276; GO:0006357; GO:0015671; GO:0000165; GO:0010332; GO:0071466; GO:0010564; GO:0043280; GO:0000082; GO:0010628; GO:0051973; GO:0048146; GO:0034644; GO:0010468; GO:0050679; GO:0002053; GO:1904672; GO:0051782; GO:0008284; GO:0009410; GO:0071456; GO:0001658; GO:0006112; GO:0032204; GO:0032873; GO:0032986; GO:0044346; GO:0045656; GO:0048147; GO:0070371; GO:0070848; GO:0090096; GO:1902255; GO:1902895; GO:1905643; GO:2000573; GO:2001022	GO:0003700; GO:0003729; GO:0005515; GO:0071074; GO:0046983; GO:0003677; GO:0000981; GO:0000978; GO:0001228; GO:0070888; GO:0001221; GO:0044877; GO:0001227; GO:0140297; GO:0001046; GO:0140537	GO:0005654; GO:0016020; GO:0016021; GO:0005791; GO:0005635; GO:0044195; GO:0005730; GO:0005634; GO:0032991; GO:0000785; GO:0090571; GO:0071943	4609	TRUE	-2.59384	2.65196e-83	2.26749e-81	chr8	127735434	127742951	7518	+	920.16	800.956	141.452	127.468	36.1768	31.7852	5.20651	4.76264	1
ENSG00000175602	ENST00000312579	CCDC85B	protein_coding	protein_coding	coiled-coil domain containing 85B [Source:HGNC Symbol;Acc:HGNC:24926]	0.7165	963	GO:0030154; GO:0045892; GO:0045599; GO:0030308	GO:0005515; GO:0070097	GO:0005634; GO:0005737; GO:0005856; GO:0005912; GO:0070161; GO:0005815; GO:0005813	11007	TRUE	-2.60268	4.34478e-85	3.92773e-83	chr11	65890673	65891635	963	+	940.795	843.452	125.481	150.736	63.7978	57.7325	7.96638	9.7142	1
ENSG00000099904	ENST00000436518; ENST00000334554; ENST00000320602; ENST00000405930; ENST00000468112; ENST00000469212; ENST00000472497	ZDHHC8	protein_coding	protein_coding	zinc finger DHHC-type palmitoyltransferase 8 [Source:HGNC Symbol;Acc:HGNC:18474]	0.647	1978	GO:0018345; GO:1903078; GO:0010875; GO:0034380; GO:0018230; GO:0044794; GO:0007626	GO:0016409; GO:0016740; GO:0016746; GO:0019706	GO:0016020; GO:0016021; GO:0005794; GO:0005739; GO:0000139; GO:0031966; GO:0005829	29801	TRUE	-2.612	5.64237e-73	3.72375e-71	chr22	20129456	20148007	18552	+	694.106	608.8	102.666	94.0834	22.9159	20.2878	3.1733	2.95191	1
ENSG00000276903	ENST00000613174	H2AC16	protein_coding	protein_coding	H2A clustered histone 16 [Source:HGNC Symbol;Acc:HGNC:4730]	0.6037	482	GO:0008150	GO:0003677; GO:0030527; GO:0046982; GO:0005515; GO:0019899	GO:0005634; GO:0000786; GO:0005694; GO:0070062	8332	TRUE	-2.61537	5.21692e-94	5.9967e-92	chr6	27865317	27865798	482	+	1151.84	1074.41	158.563	187.155	156.057	146.929	20.1123	24.0975	1
ENSG00000183048	ENST00000545862; ENST00000574129; ENST00000350690; ENST00000331531; ENST00000574884; ENST00000571876; ENST00000570310; ENST00000573246	SLC25A10	protein_coding	protein_coding	solute carrier family 25 member 10 [Source:HGNC Symbol;Acc:HGNC:10980]	0.6459	1228	GO:0006869; GO:0055085; GO:0006839; GO:1902358; GO:0006817; GO:0008272; GO:0015709; GO:0015743; GO:0015744; GO:0035435; GO:0071422; GO:0071423; GO:0006811; GO:0006094; GO:0015729; GO:1902356; GO:0070221; GO:0006835	GO:0005515; GO:0015297; GO:0015114; GO:0015116; GO:0015117; GO:0015140; GO:0015141; GO:0015291; GO:0022857; GO:0015131; GO:0005310	GO:0016020; GO:0016021; GO:0005654; GO:0005739; GO:0005634; GO:0005743; GO:0031966	1468	TRUE	-2.62678	4.60577e-57	1.97739e-55	chr17	81712236	81721016	8781	+	447.417	400.94	45.6296	73.8504	23.7931	21.5212	2.27173	3.73226	1
ENSG00000092445	ENST00000559066; ENST00000263798; ENST00000560992; ENST00000560227; ENST00000559815; ENST00000568343; ENST00000560162; ENST00000559851; ENST00000568490	TYRO3	protein_coding	protein_coding	TYRO3 protein tyrosine kinase [Source:HGNC Symbol;Acc:HGNC:12446]	0.5734	2044	GO:0006468; GO:0018108; GO:0016310; GO:0007165; GO:0007155; GO:0030168; GO:0046718; GO:0007283; GO:0046777; GO:0007399; GO:0016477; GO:0045824; GO:0050728; GO:0043524; GO:0070527; GO:0042698; GO:0014065; GO:0043277; GO:0007169; GO:0033674; GO:0034446; GO:0043491; GO:0070050; GO:0006909; GO:0034122; GO:1903902; GO:0001764; GO:0001779; GO:0007218; GO:0021885; GO:0032940; GO:0046649; GO:0051250; GO:0051402; GO:0051649; GO:0060068	GO:0005515; GO:0005524; GO:0004672; GO:0000166; GO:0004713; GO:0004714; GO:0016301; GO:0016740; GO:0001618; GO:0043548	GO:0016020; GO:0016021; GO:0005886; GO:0005634; GO:0005789; GO:0005635; GO:0009986; GO:0005887; GO:0043235	7301	TRUE	-2.63172	2.0692e-85	1.90027e-83	chr15	41557675	41583589	25915	+	831.052	900.729	109.511	151.747	26.5512	29.0469	3.27556	4.60741	1
ENSG00000188486	ENST00000530167; ENST00000375167	H2AX	protein_coding	protein_coding	H2A.X variant histone [Source:HGNC Symbol;Acc:HGNC:4739]	0.6706	1482	GO:0006334; GO:0006281; GO:0006974; GO:0007049; GO:0006310; GO:0006302; GO:0051321; GO:0010212; GO:0045739; GO:0000077; GO:0000724; GO:0007283; GO:0021987; GO:0071480; GO:0090398	GO:0003677; GO:0030527; GO:0046982; GO:0005515; GO:0019899; GO:0042393; GO:0003684	GO:0000781; GO:0005634; GO:0016607; GO:0005654; GO:0000786; GO:0005694; GO:0005813; GO:0070062; GO:0090734; GO:0035861; GO:0000785; GO:0000794; GO:0001673; GO:0001741; GO:0005657	3014	TRUE	-2.64861	3.65879e-109	5.8262e-107	chr11	119093874	119095465	1592	-	1629.27	1467.03	219.022	256.959	71.7931	65.2496	9.03541	10.7605	1
ENSG00000147813	ENST00000529179; ENST00000460623; ENST00000449291; ENST00000435154; ENST00000498076; ENST00000464332; ENST00000340490; ENST00000426292; ENST00000525583; ENST00000488096; ENST00000532645; ENST00000480946; ENST00000491904; ENST00000462059	NAPRT	protein_coding	protein_coding	nicotinate phosphoribosyltransferase [Source:HGNC Symbol;Acc:HGNC:30450]	0.6729	1094	GO:0009435; GO:0019363; GO:0006979; GO:0034355	GO:0016874; GO:0004516; GO:0046872; GO:0016740; GO:0005515; GO:0016757; GO:0004514	GO:0005737; GO:0005829; GO:0005576; GO:0070062; GO:0035578	93100	TRUE	-2.66936	1.90367e-42	4.52011e-41	chr8	143574785	143578649	3865	-	256.069	239.271	28.5185	32.3728	15.2854	14.4164	1.59374	1.83645	1
ENSG00000108479	ENST00000225614; ENST00000589643; ENST00000592997; ENST00000588479; ENST00000586733; ENST00000587707; ENST00000592494; ENST00000586244; ENST00000589030	GALK1	protein_coding	protein_coding	galactokinase 1 [Source:HGNC Symbol;Acc:HGNC:4118]	0.6491	994	GO:0016310; GO:0044238; GO:0005975; GO:0071704; GO:0006012; GO:0046835; GO:0019388; GO:0019402; GO:0033499; GO:0061623	GO:0005524; GO:0000166; GO:0016301; GO:0016740; GO:0016773; GO:0005515; GO:0004335; GO:0005534	GO:0005737; GO:0016020; GO:0005829; GO:0070062	2584	TRUE	-2.67994	5.22484e-51	1.8247e-49	chr17	75751594	75765236	13643	-	338.611	333.501	47.911	40.466	22.2326	22.1022	2.94507	2.52498	1
ENSG00000187837	ENST00000343677	H1-2	protein_coding	protein_coding	H1.2 linker histone, cluster member [Source:HGNC Symbol;Acc:HGNC:4716]	0.5636	731	GO:0006334; GO:0030261; GO:0045910; GO:0000122; GO:0006325; GO:0006357; GO:0080182; GO:0098532	GO:0003677; GO:0003723; GO:0030527; GO:0031490; GO:0005515; GO:0003690; GO:0031492	GO:0000786; GO:0005634; GO:0005694; GO:0000791	3006	TRUE	-2.68635	1.2e-155	4.43158e-153	chr6	26055740	26056470	731	-	4364.43	4408.49	570.369	772.9	389.894	397.52	47.7032	65.618	1
ENSG00000155016	ENST00000332884; ENST00000513302; ENST00000508453	CYP2U1	protein_coding	protein_coding	cytochrome P450 family 2 subfamily U member 1 [Source:HGNC Symbol;Acc:HGNC:20582]	0.4722	3152	GO:0006629; GO:0006082; GO:0006805; GO:0019369; GO:0097267	GO:0004497; GO:0020037; GO:0005506; GO:0016705; GO:0046872; GO:0016491; GO:0016712; GO:0008395; GO:0102033; GO:0052869	GO:0016020; GO:0016021; GO:0005783; GO:0005789; GO:0043231; GO:0005739; GO:0005743; GO:0005737	113612	TRUE	-2.69332	4.31226e-70	2.69237e-68	chr4	107931549	107953461	21913	+	544.029	583.857	76.4295	80.932	11.2713	12.2097	1.48246	1.5935	1
ENSG00000176974	ENST00000352886; ENST00000395684; ENST00000316694; ENST00000580002; ENST00000354098; ENST00000582352; ENST00000579558; ENST00000582653; ENST00000395682; ENST00000583780	SHMT1	protein_coding	protein_coding	serine hydroxymethyltransferase 1 [Source:HGNC Symbol;Acc:HGNC:10850]	0.5499	1664	GO:0006730; GO:0019264; GO:0035999; GO:0051289; GO:0017148; GO:0046653; GO:0046655; GO:0006565; GO:0006563; GO:0009113; GO:0006544; GO:1904482; GO:1990830; GO:0006231; GO:0006508; GO:0016579	GO:0030170; GO:0016740; GO:0003824; GO:0042803; GO:0005515; GO:0004372; GO:0042802; GO:0000900; GO:0008270; GO:0048027; GO:0036094; GO:0070905; GO:0004843; GO:0008233; GO:0016787	GO:0005737; GO:0005654; GO:0005829; GO:0005634; GO:0070062	6470	TRUE	-2.70566	7.07711e-87	6.8243e-85	chr17	18327860	18363563	35704	-	824.486	819.432	100.385	133.538	32.3569	32.4598	3.68828	4.98044	1
ENSG00000278705	ENST00000377745	H4C2	protein_coding	protein_coding	H4 clustered histone 2 [Source:HGNC Symbol;Acc:HGNC:4789]	0.549	388	GO:0006334; GO:0045653; GO:0061644; GO:0032200	GO:0003677; GO:0003723; GO:0030527; GO:0046982; GO:0005515; GO:0019904	GO:0000786; GO:0000781; GO:0005634; GO:0016020; GO:0032991; GO:0005694; GO:0005654; GO:0005576; GO:0070062; GO:0043505	8366	TRUE	-2.71458	4.5384e-83	3.84258e-81	chr6	26026896	26027283	388	-	782.277	703.954	65.0221	141.631	131.664	119.591	10.2456	22.6539	1
ENSG00000248098	ENST00000538423; ENST00000269980; ENST00000542943; ENST00000457836; ENST00000541315; ENST00000535632; ENST00000545787; ENST00000544905	BCKDHA	protein_coding	protein_coding	branched chain keto acid dehydrogenase E1 subunit alpha [Source:HGNC Symbol;Acc:HGNC:986]	0.6076	961	GO:0009083	GO:0016624; GO:0046872; GO:0016491; GO:0003863; GO:0005515; GO:0016831	GO:0005739; GO:0005759; GO:0005947	593	TRUE	-2.71741	6.57001e-57	2.80876e-55	chr19	41397808	41425002	27195	+	408.022	376.92	36.5036	64.7456	27.7093	25.837	2.32087	4.17862	1
ENSG00000101400	ENST00000217381	SNTA1	protein_coding	protein_coding	syntrophin alpha 1 [Source:HGNC Symbol;Acc:HGNC:11167]	0.6409	2211	GO:0006936; GO:0002027; GO:0060307; GO:1902083; GO:0086005; GO:1902305; GO:0003117; GO:0007528	GO:0005515; GO:0003779; GO:0005198; GO:0005516; GO:0017080; GO:0044325; GO:0051117; GO:0050998; GO:0030165	GO:0005737; GO:0016020; GO:0005886; GO:0005856; GO:0070161; GO:0042383; GO:0045202; GO:0016328; GO:0031594; GO:0032991; GO:0016013; GO:0016010; GO:0045211	6640	TRUE	-2.71857	2.60239e-43	6.36194e-42	chr20	33407957	33443763	35807	-	222.302	268.833	22.8148	34.3961	6.56585	8.01457	0.630865	0.965466	1
ENSG00000176340	ENST00000314133	COX8A	protein_coding	protein_coding	cytochrome c oxidase subunit 8A [Source:HGNC Symbol;Acc:HGNC:2294]	0.5789	494	GO:0006123; GO:1902600; GO:0006119; GO:0045333; GO:0006091	GO:0005515; GO:0004129	GO:0005751; GO:0016020; GO:0016021; GO:0005739; GO:0005743; GO:0031966; GO:0045277	1351	TRUE	-2.73645	1.74242e-134	5.12597e-132	chr11	63974620	63976543	1924	+	2542.87	2340.05	293.17	419.835	336.15	312.237	36.2828	52.7434	1
ENSG00000276180	ENST00000615353	H4C9	protein_coding	protein_coding	H4 clustered histone 9 [Source:HGNC Symbol;Acc:HGNC:4793]	0.597	397	GO:0006334; GO:0045653; GO:0061644; GO:0032200	GO:0003677; GO:0003723; GO:0030527; GO:0046982; GO:0005515; GO:0019904	GO:0000786; GO:0000781; GO:0005634; GO:0016020; GO:0032991; GO:0005694; GO:0005654; GO:0005576; GO:0070062; GO:0043505	8294	TRUE	-2.74323	5.30045e-67	3.05647e-65	chr6	27139282	27139678	397	+	512.138	490.551	61.5999	70.8155	84.2429	81.4479	9.48633	11.0702	1
ENSG00000197837	ENST00000358064; ENST00000537096; ENST00000541592; ENST00000537853; ENST00000540565; ENST00000539745	H4-16	protein_coding	protein_coding	H4 histone 16 [Source:HGNC Symbol;Acc:HGNC:20510]	0.5414	756	GO:0006334; GO:0045653; GO:0061644; GO:0032200; GO:0006398	GO:0003723; GO:0003677; GO:0030527; GO:0046982; GO:0005515; GO:0019904	GO:0000781; GO:0005634; GO:0016020; GO:0032991; GO:0000786; GO:0005694; GO:0005654; GO:0005576; GO:0070062; GO:0043505		TRUE	-2.75051	4.49328e-39	9.31778e-38	chr12	14767999	14771131	3133	-	193.224	208.784	17.1111	25.2912	16.6864	18.199	1.38341	2.07563	1
ENSG00000182871	ENST00000651438; ENST00000355480; ENST00000359759; ENST00000342220; ENST00000459895; ENST00000423214; ENST00000473212	COL18A1	protein_coding	protein_coding	collagen type XVIII alpha 1 chain [Source:HGNC Symbol;Acc:HGNC:2195]	0.6708	3602	GO:0007155; GO:0030198; GO:0007601; GO:0001525; GO:0008285; GO:0009887; GO:0001886	GO:0046872; GO:0005201; GO:0030020; GO:0005515	GO:0005615; GO:0005576; GO:0005581; GO:0005788; GO:0005604; GO:0031012; GO:0070062; GO:0062023	80781	TRUE	-2.76057	1.0053e-108	1.55795e-106	chr21	45405165	45513720	108556	+	1346	1274.88	181.377	188.167	24.4028	23.3298	3.07856	3.24202	1
ENSG00000200320	ENST00000363450	SNORA63	short_noncoding	snoRNA	small nucleolar RNA, H/ACA box 63 [Source:HGNC Symbol;Acc:HGNC:10106]	0.4318	132	GO:0006396		GO:0005730	6043	TRUE	-2.77228	4.96851e-31	6.93793e-30	chr3	186787300	186787431	132	+	127.565	113.63	11.4074	7.08155	63.1097	56.7423	5.28349	3.32944	1
ENSG00000174276	ENST00000310597; ENST00000528598	ZNHIT2	protein_coding	protein_coding	zinc finger HIT-type containing 2 [Source:HGNC Symbol;Acc:HGNC:1177]	0.6706	939		GO:0046872; GO:0005515		741	TRUE	-2.81986	9.70298e-44	2.41282e-42	chr11	65116403	65117701	1299	-	240.123	219.87	15.9703	31.3611	16.6996	15.4343	1.03982	2.07273	1
ENSG00000167799	ENST00000301490; ENST00000376693; ENST00000534054	NUDT8	protein_coding	protein_coding	nudix hydrolase 8 [Source:HGNC Symbol;Acc:HGNC:8055]	0.6728	1006	GO:0015938; GO:0036114; GO:0044580; GO:1901289; GO:2001294; GO:0046356; GO:1902859	GO:0046872; GO:0016787; GO:0030145; GO:0000287; GO:0010945; GO:0106399	GO:0005739	254552	TRUE	-2.82143	5.33374e-35	9.09407e-34	chr11	67627938	67629937	2000	-	152.891	142.269	11.4074	13.1514	9.92478	9.32178	0.693261	0.81132	1
ENSG00000278828	ENST00000685041; ENST00000369163	H3C10	protein_coding	protein_coding	H3 clustered histone 10 [Source:HGNC Symbol;Acc:HGNC:4775]	0.5504	868	GO:0006334; GO:0040029; GO:0032200	GO:0003677; GO:0030527; GO:0046982; GO:0005515; GO:0045296	GO:0000786; GO:0005634; GO:0016020; GO:0032991; GO:0000785; GO:0005694; GO:0005576; GO:0005654; GO:0070062	8357	TRUE	-2.82903	2.01204e-105	2.95957e-103	chr6	27810051	27811300	1250	+	1125.58	1100.27	130.044	164.899	84.6823	83.5541	9.15967	11.79	1
ENSG00000077498	ENST00000263321; ENST00000526139; ENST00000528243	TYR	protein_coding	protein_coding	tyrosinase [Source:HGNC Symbol;Acc:HGNC:12442]	0.4417	1346	GO:0042438; GO:0007601; GO:0008283; GO:0009411; GO:0033280; GO:0043473; GO:0048538; GO:0051591; GO:0006583; GO:0006726; GO:0009637	GO:0016491; GO:0046872; GO:0004497; GO:0042802; GO:0042803; GO:0005515; GO:0005507; GO:0004503	GO:0005737; GO:0016020; GO:0016021; GO:0031410; GO:0043231; GO:0005764; GO:0048471; GO:0042470; GO:0033162; GO:0005634; GO:0005829; GO:0005798	7299	TRUE	-2.83197	2.95187e-47	8.72838e-46	chr11	89177875	89295759	117885	+	276.705	243.89	35.3629	21.2446	13.4248	11.9436	1.60624	0.979538	1
ENSG00000142327	ENST00000451363; ENST00000270357; ENST00000486058; ENST00000481757; ENST00000493398; ENST00000464550; ENST00000460884; ENST00000498042; ENST00000471657; ENST00000437406	RNPEPL1	protein_coding	protein_coding	arginyl aminopeptidase like 1 [Source:HGNC Symbol;Acc:HGNC:10079]	0.6335	1827	GO:0006508	GO:0070006; GO:0008270; GO:0008237; GO:0046872; GO:0008233; GO:0016787; GO:0004177		57140	TRUE	-2.84636	7.50345e-64	4.01967e-62	chr2	240565804	240581372	15569	+	453.983	402.787	53.6147	48.5592	16.227	14.5319	1.79413	1.64949	1
ENSG00000124635	ENST00000607124; ENST00000606923; ENST00000339812	H2BC11	protein_coding	protein_coding	H2B clustered histone 11 [Source:HGNC Symbol;Acc:HGNC:4761]	0.504	612	GO:0006334; GO:0050830; GO:0042742; GO:0050829; GO:0002227; GO:0019731; GO:0061844; GO:0031640; GO:0061644; GO:0010804	GO:0003677; GO:0030527; GO:0046982; GO:0005515; GO:0001530	GO:0000786; GO:0005634; GO:0005654; GO:0005829; GO:0005886; GO:0005694; GO:0005615; GO:0043505	8970	TRUE	-2.84695	1.55591e-130	4.15475e-128	chr6	27125897	27132795	6899	-	1843.13	1916.01	207.614	295.402	196.447	206.128	20.7166	29.9214	1
ENSG00000130193	ENST00000336138; ENST00000520217; ENST00000518798	THEM6	protein_coding	protein_coding	thioesterase superfamily member 6 [Source:HGNC Symbol;Acc:HGNC:29656]	0.6371	1690			GO:0005576	51337	TRUE	-2.85275	5.12817e-54	1.97361e-52	chr8	142727223	142736927	9705	+	331.107	310.405	28.5185	42.4893	12.7944	12.1068	1.03169	1.56031	1
ENSG00000168936	ENST00000382936; ENST00000303277; ENST00000536901; ENST00000460722; ENST00000476253; ENST00000480360	TMEM129	protein_coding	protein_coding	transmembrane protein 129, E3 ubiquitin ligase [Source:HGNC Symbol;Acc:HGNC:25137]	0.6341	1745	GO:0016567; GO:0006986; GO:0000209; GO:0030433; GO:0030970	GO:0061630; GO:0046872; GO:0016740; GO:0005515	GO:0016021; GO:0016020; GO:0005783; GO:0005789	92305	TRUE	-2.85457	2.02326e-62	1.02985e-60	chr4	1715952	1721358	5407	-	409.898	410.178	38.7851	56.6524	15.3397	15.494	1.35887	2.01484	1
ENSG00000073060	ENST00000261693; ENST00000339570; ENST00000681788; ENST00000681555; ENST00000680596; ENST00000680982; ENST00000680926; ENST00000680556; ENST00000681686; ENST00000679605; ENST00000415380; ENST00000681117; ENST00000681499; ENST00000545305; ENST00000538291; ENST00000546215; ENST00000535005; ENST00000679955; ENST00000544327; ENST00000539320; ENST00000545493; ENST00000541661	SCARB1	protein_coding	protein_coding	scavenger receptor class B member 1 [Source:HGNC Symbol;Acc:HGNC:1664]	0.5806	2612	GO:0006869; GO:0046718; GO:0001935; GO:0006707; GO:0010867; GO:0010899; GO:0015914; GO:0030301; GO:0033344; GO:0034375; GO:0034383; GO:0042632; GO:0043534; GO:0043691; GO:0046867; GO:0070328; GO:0070508; GO:0098856; GO:0010595; GO:0042060; GO:0051000; GO:0031663; GO:0034384; GO:0010886; GO:0044406; GO:0050764; GO:0015920; GO:0034381; GO:0032497; GO:0035461; GO:0043654	GO:0005515; GO:0001540; GO:0008035; GO:0034185; GO:0008289; GO:0001530; GO:0001618; GO:0034186; GO:0030169; GO:0005044; GO:0001786; GO:0001875; GO:0005545; GO:0070506	GO:0016020; GO:0016021; GO:0005765; GO:0043231; GO:0005886; GO:0005901; GO:0005764; GO:0005737; GO:0005887; GO:0009986; GO:0070062; GO:0030666	949	TRUE	-2.85655	5.84251e-153	1.9884e-150	chr12	124776856	124882668	105813	-	3004.35	2894.34	391.273	405.671	75.113	73.0404	9.15832	9.63869	1
ENSG00000184897	ENST00000333762; ENST00000704995	H1-10	protein_coding	protein_coding	H1.10 linker histone [Source:HGNC Symbol;Acc:HGNC:4722]	0.686	1516	GO:0006334; GO:0030261; GO:0045910	GO:0003677; GO:0003723; GO:0030527; GO:0045296; GO:0003690; GO:0031492	GO:0000786; GO:0005634; GO:0005654; GO:0005730; GO:0005694	8971	TRUE	-2.85693	4.57602e-86	4.31663e-84	chr3	129314771	129316286	1516	-	714.742	683.63	60.4592	113.305	30.7884	29.7241	2.43821	4.63837	1
ENSG00000241360	ENST00000215904; ENST00000403251	PDXP	protein_coding	protein_coding	pyridoxal phosphatase [Source:HGNC Symbol;Acc:HGNC:30259]	0.6155	1792	GO:0016311; GO:0032361; GO:0006470; GO:0007088; GO:0032465; GO:0030836; GO:0031247; GO:0071318	GO:0046872; GO:0016787; GO:0004722; GO:0004721; GO:0017018; GO:0005515; GO:0016791; GO:0000287; GO:0033883; GO:0042803; GO:0043136; GO:0031072	GO:0005737; GO:0016020; GO:0005886; GO:0042995; GO:0005856; GO:0005829; GO:0005911; GO:0030496; GO:0030027; GO:0032154; GO:0032587; GO:0031258; GO:0015629; GO:0070938	57026	TRUE	-2.86036	1.63513e-70	1.03204e-68	chr22	37658723	37666932	8210	+	505.572	488.703	49.0518	69.8038	18.4239	17.976	1.6735	2.41745	1
ENSG00000184357	ENST00000331442	H1-5	protein_coding	protein_coding	H1.5 linker histone, cluster member [Source:HGNC Symbol;Acc:HGNC:4719]	0.5772	797	GO:0006334; GO:0000122; GO:0006325; GO:0050821; GO:0030307; GO:0071169; GO:0030261; GO:0045910; GO:0051574; GO:0007517	GO:0003677; GO:0003723; GO:0030527; GO:0031490; GO:0005515; GO:0042826; GO:0003690; GO:0031492	GO:0000786; GO:0005634; GO:0005654; GO:0005730; GO:0000785; GO:0005694; GO:0000792	3009	TRUE	-2.89193	1.44857e-195	8.66993e-193	chr6	27866792	27867588	797	-	6550.86	6618.28	727.791	1025.81	536.756	547.36	55.8287	79.8779	1
ENSG00000065268	ENST00000587001; ENST00000586317; ENST00000590397; ENST00000585809; ENST00000591985; ENST00000251289; ENST00000607440; ENST00000591997; ENST00000591276; ENST00000590354; ENST00000591155	WDR18	protein_coding	protein_coding	WD repeat domain 18 [Source:HGNC Symbol;Acc:HGNC:17956]	0.6473	1052	GO:0006364; GO:0006261	GO:0005515	GO:0005730; GO:0005654; GO:0120293; GO:0005634; GO:0005737; GO:0005656; GO:0097344	57418	TRUE	-2.89297	9.56569e-81	7.9441e-79	chr19	984332	998438	14107	+	645.331	572.771	68.4443	77.897	40.0593	35.8882	3.97768	4.59539	1
ENSG00000049239	ENST00000377403; ENST00000602477; ENST00000495451	H6PD	protein_coding	protein_coding	hexose-6-phosphate dehydrogenase/glucose 1-dehydrogenase [Source:HGNC Symbol;Acc:HGNC:4795]	0.556	5813	GO:0005975; GO:0006006; GO:0008152; GO:0006098; GO:0006739; GO:0009051; GO:0097305; GO:2000064	GO:0016614; GO:0050661; GO:0004345; GO:0016491; GO:0016787; GO:0003824; GO:0017057; GO:0030246; GO:0047934; GO:0047935; GO:0047936	GO:0005783; GO:0005788; GO:0005737; GO:0005739; GO:0043231	9563	TRUE	-2.91236	3.27513e-77	2.48238e-75	chr1	9234774	9271337	36564	+	574.983	535.818	49.0518	79.9203	6.45939	6.0758	0.515897	0.853245	1
ENSG00000197061	ENST00000377803	H4C3	protein_coding	protein_coding	H4 clustered histone 3 [Source:HGNC Symbol;Acc:HGNC:4787]	0.521	405	GO:0006334; GO:0045653; GO:0061644; GO:0032200	GO:0003677; GO:0003723; GO:0030527; GO:0046982; GO:0005515; GO:0019904	GO:0000786; GO:0000781; GO:0005634; GO:0016020; GO:0032991; GO:0005694; GO:0005654; GO:0005576; GO:0070062; GO:0043505	8364	TRUE	-2.91262	9.63784e-109	1.50706e-106	chr6	26103933	26104337	405	+	1068.36	1099.35	99.2443	168.945	172.266	178.924	14.9816	25.8886	1
ENSG00000054148	ENST00000371661; ENST00000492540; ENST00000247665; ENST00000462205; ENST00000497413; ENST00000463215	PHPT1	protein_coding	protein_coding	phosphohistidine phosphatase 1 [Source:HGNC Symbol;Acc:HGNC:30033]	0.6259	790	GO:2000147; GO:0050860; GO:0006470; GO:0035971; GO:0051350; GO:2000249; GO:2000984	GO:0016787; GO:0004721; GO:0005515; GO:0044325; GO:0019855; GO:0101006	GO:0005737; GO:0005654; GO:0005829; GO:0005886; GO:0016604; GO:0070062	29085	TRUE	-2.92627	8.29247e-110	1.34516e-107	chr9	136848724	136851027	2304	+	1136.83	1051.31	119.778	149.724	93.9381	87.6852	9.266	11.7575	1
ENSG00000160360	ENST00000616132; ENST00000440944; ENST00000354753; ENST00000429455; ENST00000392944; ENST00000291775	GPSM1	protein_coding	protein_coding	G protein signaling modulator 1 [Source:HGNC Symbol;Acc:HGNC:17858]	0.6673	2442	GO:0050790; GO:0030154; GO:0007399; GO:0016239; GO:0034260; GO:0000132; GO:1905098	GO:0005515; GO:0030695; GO:0005092; GO:0001965	GO:0005794; GO:0005654; GO:0005737; GO:0016020; GO:0032991; GO:0005783; GO:0005789; GO:0005886; GO:0005829; GO:0000139; GO:0005938	26086	TRUE	-2.93484	8.75785e-86	8.17258e-84	chr9	136327476	136359605	32130	+	673.471	631.896	49.0518	102.177	18.0098	17.0564	1.22805	2.59671	1
ENSG00000263740	ENST00000584058	RN7SL4P	short_noncoding	misc_RNA	RNA, 7SL, cytoplasmic 4, pseudogene [Source:HGNC Symbol;Acc:HGNC:10039]	0.5864	295	GO:0006617		GO:0005786	6030	TRUE	-2.97794	3.99846e-40	8.5575e-39	chr3	15738515	15738809	295	+	181.968	157.05	7.98517	17.198	40.282	35.0916	1.6549	3.61804	1
ENSG00000276168	ENST00000618786	RN7SL1	short_noncoding	misc_RNA	RNA component of signal recognition particle 7SL1 [Source:HGNC Symbol;Acc:HGNC:10038]	0.6288	299	GO:0006617		GO:0005786	6029	TRUE	-2.98772	1.58208e-247	1.373e-244	chr14	49586580	49586878	299	+	13884	11893.3	1346.07	1882.68	3032.36	2621.91	275.236	390.771	1
ENSG00000130005	ENST00000252288; ENST00000640762; ENST00000640164; ENST00000447102; ENST00000591788	GAMT	protein_coding	protein_coding	guanidinoacetate N-methyltransferase [Source:HGNC Symbol;Acc:HGNC:4136]	0.6131	910	GO:0032259; GO:0006601; GO:0006936; GO:0006600; GO:0007283; GO:0009887; GO:0040014	GO:0016740; GO:0008168; GO:0005515; GO:0030731; GO:0008757	GO:0005634; GO:0005737; GO:0005829	2593	TRUE	-2.99129	3.62275e-62	1.81735e-60	chr19	1397026	1401570	4545	-	364.875	371.377	41.0666	34.3961	26.1784	26.8946	2.75842	2.34525	1
ENSG00000183598	ENST00000331491	H3C13	protein_coding	protein_coding	H3 clustered histone 13 [Source:HGNC Symbol;Acc:HGNC:25311]	0.6439	469	GO:0006334	GO:0003677; GO:0030527; GO:0046982; GO:0005515	GO:0000786; GO:0005634; GO:0000785; GO:0005694; GO:0005576; GO:0005654; GO:0070062	653604	TRUE	-3.01068	1.81422e-72	1.19278e-70	chr1	149813225	149813693	469	-	485.874	446.207	34.2222	62.7223	67.6532	62.7119	4.46111	8.29976	1
ENSG00000153208	ENST00000295408; ENST00000421804; ENST00000409780; ENST00000439966; ENST00000473065; ENST00000449344	MERTK	protein_coding	protein_coding	MER proto-oncogene, tyrosine kinase [Source:HGNC Symbol;Acc:HGNC:7027]	0.4553	2484	GO:0006468; GO:0016310; GO:0018108; GO:0007399; GO:0016477; GO:0007267; GO:0007166; GO:0050766; GO:0007169; GO:0033674; GO:0006909; GO:0001779; GO:0001818; GO:0007283; GO:0030168; GO:0032940; GO:0034446; GO:0043277; GO:0043491; GO:0046649; GO:0051250; GO:0051649; GO:0060041; GO:0060068; GO:0097350; GO:2000107	GO:0005515; GO:0005524; GO:0004672; GO:0000166; GO:0016301; GO:0016740; GO:0004713; GO:0004714	GO:0005737; GO:0016020; GO:0016021; GO:0005886; GO:0005615; GO:0005887; GO:0043235; GO:0001750	10461	TRUE	-3.04144	1.05216e-64	5.74288e-63	chr2	111898607	112029561	130955	+	362.061	396.321	21.674	51.5941	9.51846	10.5168	0.533454	1.28904	1
ENSG00000187642	ENST00000433179; ENST00000341290; ENST00000479361; ENST00000694917	PERM1	protein_coding	protein_coding	PPARGC1 and ESRR induced regulator, muscle 1 [Source:HGNC Symbol;Acc:HGNC:28208]	0.6518	2564	GO:0006355; GO:0014850		GO:0005634; GO:0005737	84808	TRUE	-3.04719	8.46108e-45	2.2387e-43	chr1	975198	982117	6920	-	223.24	181.07	27.3777	5.05825	5.68578	4.65494	0.652812	0.122433	1
ENSG00000169710	ENST00000306749; ENST00000634990; ENST00000584610; ENST00000578424; ENST00000580382; ENST00000636628; ENST00000579410; ENST00000635197; ENST00000637525; ENST00000637026; ENST00000635733; ENST00000636968; ENST00000637693	FASN	protein_coding	protein_coding	fatty acid synthase [Source:HGNC Symbol;Acc:HGNC:3594]	0.6579	1619	GO:0009058; GO:0006633; GO:0006629; GO:0006631; GO:0008152; GO:0001649; GO:0002068; GO:0006954; GO:0008611; GO:0009888; GO:0030223; GO:0030224; GO:0030879; GO:0044788; GO:0071353; GO:0090557	GO:0004315; GO:0003723; GO:0016740; GO:0016491; GO:0016829; GO:0016787; GO:0016746; GO:0003824; GO:0005515; GO:0004312; GO:0004313; GO:0004314; GO:0004316; GO:0004317; GO:0004320; GO:0008659; GO:0008693; GO:0016295; GO:0016296; GO:0016297; GO:0016419; GO:0019171; GO:0031177; GO:0047117; GO:0047451; GO:0045296	GO:0005737; GO:0016020; GO:0005794; GO:0005829; GO:0005886; GO:0042470; GO:0070062; GO:0042587	2194	TRUE	-3.05688	4.03416e-278	4.37631e-275	chr17	82078338	82098294	19957	-	17859.2	16355.4	1848	2243.84	720.363	665.887	69.7852	86.0125	1
ENSG00000101220	ENST00000399683; ENST00000217195; ENST00000379772; ENST00000399672	C20orf27	protein_coding	protein_coding	chromosome 20 open reading frame 27 [Source:HGNC Symbol;Acc:HGNC:15873]	0.6338	1305	GO:0030511; GO:1901224	GO:0008157	GO:0005575	54976	TRUE	-3.05929	1.88762e-56	7.85694e-55	chr20	3753508	3767781	14274	-	302.03	291.005	26.237	27.3145	15.1139	14.6986	1.22917	1.29897	1
ENSG00000144485	ENST00000272937; ENST00000409160; ENST00000409002; ENST00000409182; ENST00000417803; ENST00000409574; ENST00000409356; ENST00000436051; ENST00000450098	HES6	protein_coding	protein_coding	hes family bHLH transcription factor 6 [Source:HGNC Symbol;Acc:HGNC:18254]	0.7099	877	GO:0006355; GO:0030154; GO:0006357; GO:0009952; GO:0050767; GO:0043433; GO:0000122; GO:0007399	GO:0003677; GO:0046983; GO:0005515; GO:0000981; GO:0000978; GO:1990837; GO:0003700; GO:0061629; GO:0000977; GO:0001227	GO:0005634; GO:0005667; GO:0000785	55502	TRUE	-3.07129	4.64673e-45	1.23891e-43	chr2	238238267	238240662	2396	-	190.41	209.708	15.9703	14.1631	14.1671	15.7491	1.11244	1.00145	1
ENSG00000256100	ENST00000535431	ENSG00000256100	protein_coding	protein_coding	novel transcript	0.6279	559	GO:0006119; GO:0006123		GO:0016020; GO:0016021; GO:0005739; GO:0005743; GO:0005751		TRUE	-3.12898	2.42052e-90	2.5934e-88	chr11	63974620	63988346	13727	+	625.634	611.572	43.3481	78.9087	73.0878	72.1144	4.74096	8.76052	1
ENSG00000197409	ENST00000356476	H3C4	protein_coding	protein_coding	H3 clustered histone 4 [Source:HGNC Symbol;Acc:HGNC:4767]	0.5845	503	GO:0006334; GO:0040029; GO:0032200	GO:0003677; GO:0030527; GO:0046982; GO:0005515; GO:0045296	GO:0000786; GO:0005634; GO:0016020; GO:0032991; GO:0000785; GO:0005694; GO:0005576; GO:0005654; GO:0070062	8351	TRUE	-3.13013	1.06574e-127	2.60537e-125	chr6	26196784	26197286	503	-	1290.66	1206.51	78.711	185.132	167.564	158.107	9.567	22.8418	1
ENSG00000277775	ENST00000618052	H3C7	protein_coding	protein_coding	H3 clustered histone 7 [Source:HGNC Symbol;Acc:HGNC:4773]	0.587	494	GO:0006334; GO:0040029; GO:0032200	GO:0003677; GO:0030527; GO:0046982; GO:0005515; GO:0045296	GO:0000786; GO:0005634; GO:0016020; GO:0032991; GO:0000785; GO:0005694; GO:0005576; GO:0005654; GO:0070062	8968	TRUE	-3.1329	2.29682e-126	5.38727e-124	chr6	26250142	26250635	494	-	1230.63	1199.12	80.9925	175.015	162.681	160.001	10.0237	21.987	1
ENSG00000286522	ENST00000621411	H3C2	protein_coding	protein_coding	H3 clustered histone 2 [Source:HGNC Symbol;Acc:HGNC:4776]	0.5616	511	GO:0006334; GO:0040029; GO:0032200	GO:0003677; GO:0030527; GO:0046982; GO:0005515; GO:0045296	GO:0000786; GO:0005634; GO:0016020; GO:0032991; GO:0000785; GO:0005694; GO:0005576; GO:0005654; GO:0070062	8358	TRUE	-3.13576	5.05601e-150	1.6558e-147	chr6	26031589	26032099	511	-	1920.05	1822.71	197.348	210.423	245.374	235.116	23.6113	25.5558	1
ENSG00000244165	ENST00000321826; ENST00000471843	P2RY11	protein_coding	protein_coding	purinergic receptor P2Y11 [Source:HGNC Symbol;Acc:HGNC:8540]	0.6306	1171	GO:0007186; GO:0007165; GO:0035589; GO:0023041; GO:0019722; GO:0006952; GO:0007190; GO:0007200; GO:0071318	GO:0004930; GO:0030594; GO:0045031; GO:0038023	GO:0016021; GO:0016020; GO:0005886; GO:0005887	5032	TRUE	-3.16001	4.70086e-44	1.18422e-42	chr19	10111693	10115372	3680	+	180.092	169.984	11.4074	10.1165	10.0433	9.56834	0.595577	0.536155	1
ENSG00000278637	ENST00000617569	H4C1	protein_coding	protein_coding	H4 clustered histone 1 [Source:HGNC Symbol;Acc:HGNC:4781]	0.5846	402	GO:0006334; GO:0045653; GO:0061644; GO:0032200	GO:0003677; GO:0003723; GO:0030527; GO:0046982; GO:0005515; GO:0019904	GO:0000786; GO:0000781; GO:0005634; GO:0016020; GO:0032991; GO:0005694; GO:0005654; GO:0005576; GO:0070062; GO:0043505	8359	TRUE	-3.25449	3.19344e-80	2.61455e-78	chr6	26021649	26022050	402	+	468.053	472.074	49.0518	32.3728	76.0336	77.4053	7.45997	4.99771	1
ENSG00000100162	ENST00000472374; ENST00000404067; ENST00000402338; ENST00000215980; ENST00000407253; ENST00000402420; ENST00000396437; ENST00000460824	CENPM	protein_coding	protein_coding	centromere protein M [Source:HGNC Symbol;Acc:HGNC:18352]	0.6007	735			GO:0005634; GO:0005737; GO:0005694; GO:0000775; GO:0000776; GO:0005654; GO:0005829	79019	TRUE	-3.26332	5.18317e-48	1.59511e-46	chr22	41938737	41947152	8416	-	194.162	193.079	9.12591	13.1514	17.2393	17.3037	0.758581	1.10971	1
ENSG00000262223	ENST00000648736; ENST00000572077; ENST00000570301; ENST00000701276; ENST00000669395; ENST00000659293; ENST00000664998; ENST00000664400; ENST00000612902; ENST00000655200; ENST00000570929; ENST00000574041; ENST00000572301; ENST00000701571; ENST00000685160; ENST00000692826; ENST00000702079	ENSG00000262223	long_noncoding	lncRNA	novel transcript	0.5626	1237					TRUE	-3.28425	8.1132e-76	5.9418e-74	chr17	81375144	81385464	10321	-	401.456	441.588	35.3629	33.3844	21.1936	23.5307	1.74778	1.67491	1
ENSG00000099624	ENST00000395633; ENST00000215375; ENST00000592624; ENST00000590265; ENST00000588538; ENST00000591660; ENST00000591249; ENST00000589478; ENST00000614837	ATP5F1D	protein_coding	protein_coding	ATP synthase F1 subunit delta [Source:HGNC Symbol;Acc:HGNC:837]	0.6744	872	GO:0015986; GO:0006811; GO:1902600; GO:0042776; GO:0006754; GO:0046688; GO:0009060; GO:0033615	GO:0046933; GO:0005524; GO:0005515; GO:0043531	GO:0045261; GO:0016020; GO:0005739; GO:0005743; GO:0005759; GO:0005753; GO:0000275	513	TRUE	-3.3742	1.77706e-122	3.80795e-120	chr19	1241746	1244825	3080	+	979.253	833.29	54.7555	100.153	73.3356	62.9892	3.83901	7.12797	1
ENSG00000274997	ENST00000377459	H2AC12	protein_coding	protein_coding	H2A clustered histone 12 [Source:HGNC Symbol;Acc:HGNC:13671]	0.5908	457	GO:0008150	GO:0003677; GO:0030527; GO:0046982; GO:0003674	GO:0005634; GO:0000786; GO:0005694; GO:0070062	85235	TRUE	-3.39201	1.03905e-160	4.29398e-158	chr6	27147106	27147562	457	+	1715.57	1634.25	124.341	175.015	245.148	235.715	16.6343	23.7671	1
ENSG00000080166	ENST00000377028; ENST00000483392; ENST00000446125; ENST00000490854; ENST00000472871	DCT	protein_coding	protein_coding	dopachrome tautomerase [Source:HGNC Symbol;Acc:HGNC:2709]	0.4401	2650	GO:0042438; GO:0008544; GO:0006583; GO:0009637; GO:0048066; GO:0002052; GO:0007405; GO:0021847; GO:0043473; GO:0048468	GO:0016491; GO:0046872; GO:0016853; GO:0005515; GO:0004167; GO:0005507	GO:0016020; GO:0016021; GO:0031410; GO:0043231; GO:0005886; GO:0005829; GO:0042470; GO:0033162; GO:0005737	1638	TRUE	-3.46076	2.11735e-210	1.53128e-207	chr13	94436811	94479682	42872	-	3285.75	3234.31	307.999	267.075	80.9702	80.4493	7.1058	6.25468	1
ENSG00000100300	ENST00000583777; ENST00000337554; ENST00000472378; ENST00000428336; ENST00000329563; ENST00000396265	TSPO	protein_coding	protein_coding	translocator protein [Source:HGNC Symbol;Acc:HGNC:1158]	0.6474	778	GO:0006869; GO:0120009; GO:0015918; GO:0006626; GO:0006700; GO:0042127; GO:0006694; GO:0006783; GO:0006811; GO:0006820; GO:0006821; GO:0007568; GO:0008202; GO:0008347; GO:0009410; GO:0010042; GO:0010266; GO:0010823; GO:0010940; GO:0014012; GO:0030325; GO:0031397; GO:0032374; GO:0032570; GO:0032720; GO:0033574; GO:0042632; GO:0043065; GO:0045019; GO:0048265; GO:0048266; GO:0048678; GO:0050810; GO:0051901; GO:0051928; GO:0060242; GO:0060252; GO:0060253; GO:0071222; GO:0071294; GO:0071476; GO:0072655; GO:0072656; GO:1903147; GO:1903579; GO:1905144; GO:2000379; GO:2000853	GO:0005515; GO:0015485; GO:0008503; GO:0005497; GO:0044325; GO:0120020	GO:0016021; GO:0016020; GO:0005739; GO:0031966; GO:0043231; GO:0005829; GO:0005783; GO:0070062; GO:0005741	706	TRUE	-3.46302	3.24752e-111	5.52619e-109	chr22	43151547	43163242	11696	+	757.889	663.306	29.6592	78.9087	63.5991	56.1835	2.33011	6.29289	1
ENSG00000169750	ENST00000306897; ENST00000580965; ENST00000584341; ENST00000585014	RAC3	protein_coding	protein_coding	Rac family small GTPase 3 [Source:HGNC Symbol;Acc:HGNC:9803]	0.6576	849	GO:0030036; GO:0007264; GO:0016055; GO:0035556; GO:0007015; GO:0008360; GO:0007163; GO:0030865; GO:0032956; GO:1900026; GO:0030031; GO:0045730; GO:0033630; GO:0014041; GO:0021894; GO:0022604; GO:0031175; GO:0048873; GO:0050885; GO:0050905; GO:0051932	GO:0005525; GO:0003924; GO:0000166; GO:0016787; GO:0003925; GO:0005515; GO:0019901; GO:0048306	GO:0005737; GO:0016020; GO:0005886; GO:0042995; GO:0005856; GO:0012505; GO:0071944; GO:0048471; GO:0045202; GO:0030027; GO:0043005; GO:0031410; GO:0005789; GO:0005829; GO:0070062; GO:0005938; GO:0043025; GO:0043020; GO:0030426; GO:0031941	5881	TRUE	-3.5246	1.86136e-92	2.05782e-90	chr17	82031678	82034204	2527	+	520.58	490.551	33.0814	36.4194	40.0326	38.0768	2.38168	2.66158	1
ENSG00000278463	ENST00000615868	H2AC4	protein_coding	protein_coding	H2A clustered histone 4 [Source:HGNC Symbol;Acc:HGNC:4734]	0.5522	527	GO:0008285; GO:0061644	GO:0003677; GO:0030527; GO:0046982; GO:0005515	GO:0005634; GO:0000786; GO:0005694; GO:0070062; GO:0043505	8335	TRUE	-3.63733	2.53478e-104	3.57693e-102	chr6	26033092	26033618	527	-	605.936	552.447	25.0963	48.5592	75.085	69.0982	2.91143	5.71844	1
ENSG00000211459	ENST00000389680	MT-RNR1	Mt_rRNA	Mt_rRNA	mitochondrially encoded 12S rRNA [Source:HGNC Symbol;Acc:HGNC:7470]	0.4549	954		GO:0003735	GO:0005840		TRUE	-3.66528	5.67397e-221	4.28187e-218	chrM	648	1601	954	+	3323.27	2651.38	261.229	193.225	227.486	183.193	16.741	12.5699	1
ENSG00000198598	ENST00000535004; ENST00000360564; ENST00000545671; ENST00000545790; ENST00000535291; ENST00000534865; ENST00000542142; ENST00000537848; ENST00000542648	MMP17	protein_coding	protein_coding	matrix metallopeptidase 17 [Source:HGNC Symbol;Acc:HGNC:7163]	0.6633	1433	GO:0006508; GO:0050790; GO:0030198; GO:0030574; GO:0001822; GO:0042756	GO:0008270; GO:0046872; GO:0008233; GO:0016787; GO:0004222; GO:0008237; GO:0008047; GO:0070006	GO:0031012; GO:0016020; GO:0005886; GO:0005576; GO:0031225	4326	TRUE	-4.0442	1.77691e-150	5.93111e-148	chr12	131828393	131851783	23391	+	905.152	869.319	37.6444	50.5825	41.2489	39.987	1.60606	2.19064	1
ENSG00000196747	ENST00000358739	H2AC13	protein_coding	protein_coding	H2A clustered histone 13 [Source:HGNC Symbol;Acc:HGNC:4725]	0.6	495	GO:0008150	GO:0003677; GO:0030527; GO:0046982; GO:0005515; GO:0019899	GO:0005634; GO:0000786; GO:0005694; GO:0070062	8329	TRUE	-4.07916	1.31449e-183	6.71047e-181	chr6	27808173	27808667	495	+	1383.52	1276.73	45.6296	91.0485	182.523	170.012	5.63572	11.4152	1

### Sheet: ∆TFAP2C vs NT
gene_id	transcript_id	gene_name	type	biotypes	description	gc	featWidth	GO BP	GO MF	GO CC	entrez_id	isPresent	log2 Ratio	pValue	fdr	seqnames	start	end	width	strand	1 [normalized count]	3 [normalized count]	7 [normalized count]	9 [normalized count]	1 [FPKM]	3 [FPKM]	7 [FPKM]	9 [FPKM]	Cluster
ENSG00000080166	ENST00000377028; ENST00000483392; ENST00000446125; ENST00000490854; ENST00000472871	DCT	protein_coding	protein_coding	dopachrome tautomerase [Source:HGNC Symbol;Acc:HGNC:2709]	0.4401	2650	GO:0042438; GO:0008544; GO:0006583; GO:0009637; GO:0048066; GO:0002052; GO:0007405; GO:0021847; GO:0043473; GO:0048468	GO:0016491; GO:0046872; GO:0016853; GO:0005515; GO:0004167; GO:0005507	GO:0016020; GO:0016021; GO:0031410; GO:0043231; GO:0005886; GO:0005829; GO:0042470; GO:0033162; GO:0005737	1638	TRUE	-7.42837	9.06445e-13	1.50941e-08	chr13	94436811	94479682	42872	-	3476.7	3437.11	7.91653	12.4454	80.9702	80.4493	0.179449	0.283667	6
ENSG00000198959	ENST00000361475; ENST00000469269; ENST00000468262; ENST00000474777; ENST00000373403; ENST00000453095	TGM2	protein_coding	protein_coding	transglutaminase 2 [Source:HGNC Symbol;Acc:HGNC:11778]	0.5802	2383	GO:0018149; GO:0006508; GO:0042981; GO:0050769; GO:0060348; GO:0043547; GO:0043065; GO:0045785; GO:0043277; GO:0007200; GO:0018277; GO:0032471; GO:0051057; GO:0051561; GO:0060445; GO:0060662; GO:0071314; GO:1903351; GO:1904015; GO:2000425	GO:0003810; GO:0046872; GO:0000166; GO:0016740; GO:0008233; GO:0016787; GO:0005509; GO:0016746; GO:0005525; GO:0005515; GO:0050568; GO:0120294; GO:0120295; GO:0120296; GO:0120297; GO:0120298; GO:0120299	GO:0005634; GO:0005737; GO:0016020; GO:0005829; GO:0005886; GO:0005739; GO:0005576; GO:0005925; GO:0000785; GO:0005694; GO:0005783; GO:0048471; GO:0070062; GO:0062023; GO:0031012; GO:0031226	7052	TRUE	2.63599	9.13932e-12	3.26218e-08	chr20	38127385	38166578	39194	-	3158.11	3066.01	18763.2	20030.8	81.7913	79.8038	472.97	507.717	1
ENSG00000198743	ENST00000381151	SLC5A3	protein_coding	protein_coding	solute carrier family 5 member 3 [Source:HGNC Symbol;Acc:HGNC:11038]	0.3831	11570	GO:0055085; GO:0006811; GO:0006814; GO:1903428; GO:0006020; GO:0150104; GO:1905477; GO:0015750; GO:0015756; GO:0015798; GO:0043085; GO:0007422; GO:0015791; GO:0032409; GO:0043576; GO:1904659; GO:1904679	GO:0022857; GO:0015293; GO:0005412; GO:0044325; GO:0005367; GO:0015146; GO:0015150; GO:0005365; GO:0015166; GO:0015459	GO:0016020; GO:0016021; GO:0005886; GO:0005887; GO:0048471; GO:0008076	6526	TRUE	1.90128	9.42584e-12	3.26218e-08	chr21	34073578	34106260	32683	+	9751.24	9829.29	37039.5	36156.9	52.0152	52.6943	192.301	188.758	1
ENSG00000136542	ENST00000259056; ENST00000463418; ENST00000461704	GALNT5	protein_coding	protein_coding	polypeptide N-acetylgalactosaminyltransferase 5 [Source:HGNC Symbol;Acc:HGNC:4127]	0.3706	3886	GO:0006486; GO:0006493; GO:0006024; GO:0016266	GO:0046872; GO:0016740; GO:0030246; GO:0016757; GO:0004653	GO:0016020; GO:0016021; GO:0005794; GO:0000139; GO:0005575	11227	TRUE	2.47452	9.98348e-12	3.26218e-08	chr2	157257705	157318491	60787	+	2194.4	2084.26	12072.7	11797.2	34.8511	33.2677	186.618	183.367	1
ENSG00000175899	ENST00000543436; ENST00000318602; ENST00000495442; ENST00000495709; ENST00000545828; ENST00000542567; ENST00000462568; ENST00000546069; ENST00000472360; ENST00000539638; ENST00000404455; ENST00000467091; ENST00000497324	A2M	protein_coding	protein_coding	alpha-2-macroglobulin [Source:HGNC Symbol;Acc:HGNC:7]	0.4598	891	GO:0010466; GO:0001553; GO:0001869; GO:0002438; GO:0006953; GO:0007584; GO:0010037; GO:0010951; GO:0034695; GO:0048863; GO:0051384; GO:1990402	GO:0004866; GO:0005515; GO:0019838; GO:0019899; GO:0004867; GO:0030414; GO:0048306; GO:0005102; GO:0002020; GO:0019966; GO:0019959; GO:0042802; GO:0043120; GO:0048403; GO:0048406	GO:0005576; GO:0005615; GO:0070062; GO:0072562; GO:0062023; GO:0031093	2	TRUE	1.85799	1.07684e-11	3.26218e-08	chr12	9067664	9116229	48566	-	12855.8	12541.9	46547.2	45571.8	889.78	872.405	3135.64	3086.91	1
ENSG00000187098	ENST00000687384; ENST00000693031; ENST00000352241; ENST00000461511; ENST00000495741; ENST00000642352; ENST00000429090; ENST00000433517; ENST00000472437; ENST00000448226; ENST00000689390; ENST00000314589; ENST00000451708; ENST00000693549; ENST00000314557; ENST00000394351; ENST00000478490; ENST00000394348; ENST00000531774; ENST00000461014	MITF	protein_coding	protein_coding	melanocyte inducing transcription factor [Source:HGNC Symbol;Acc:HGNC:7105]	0.4595	2162	GO:0006355; GO:0006357; GO:0045893; GO:0045944; GO:0000122; GO:0010628; GO:0065003; GO:0030336; GO:0010468; GO:0016055; GO:0030154; GO:0030316; GO:0030318; GO:0042127; GO:0043010; GO:0043066; GO:0043473; GO:0045165; GO:0045670; GO:0046849; GO:1902362; GO:2000144; GO:2001141	GO:0046983; GO:0003677; GO:0003700; GO:0005515; GO:0000981; GO:0000978; GO:0001228; GO:0070888; GO:0001227; GO:0003682	GO:0005634; GO:0005737; GO:0032991; GO:0000785; GO:0005654	4286	TRUE	-3.71806	1.17542e-11	3.26218e-08	chr3	69739456	69968336	228881	+	6293.4	6643.51	514.574	449.071	179.652	190.597	14.297	12.546	6
ENSG00000061337	ENST00000265801; ENST00000381569; ENST00000522290; ENST00000616228	LZTS1	protein_coding	protein_coding	leucine zipper tumor suppressor 1 [Source:HGNC Symbol;Acc:HGNC:13861]	0.6102	3252	GO:0007049; GO:0048167; GO:0048814; GO:0016242; GO:0044772	GO:0005515; GO:0008017	GO:0005737; GO:0016020; GO:0005886; GO:0042995; GO:0045202; GO:0014069; GO:0043197	11178	TRUE	-2.83563	1.47771e-11	3.32296e-08	chr8	20246165	20303963	57799	-	3294.08	3313.41	457.179	451.145	62.5155	63.1974	8.44476	8.37938	3
ENSG00000099250	ENST00000374875; ENST00000265371; ENST00000374867; ENST00000395995; ENST00000413802; ENST00000418675; ENST00000466932; ENST00000431894; ENST00000374821; ENST00000374822; ENST00000374823; ENST00000374816; ENST00000432372; ENST00000455749	NRP1	protein_coding	protein_coding	neuropilin 1 [Source:HGNC Symbol;Acc:HGNC:8004]	0.4615	2866	GO:0030154; GO:0007399; GO:0071526; GO:0009887; GO:0001525; GO:0007411; GO:0048010; GO:0035767; GO:0038084; GO:0120035; GO:0050790; GO:0050731; GO:2000251; GO:0001938; GO:0007165; GO:0007267; GO:0046718; GO:0010595; GO:0051491; GO:0042327; GO:0070374; GO:0001569; GO:0001570; GO:0001755; GO:0001764; GO:0002040; GO:0002042; GO:0003148; GO:0006930; GO:0007229; GO:0009611; GO:0014911; GO:0021675; GO:0030947; GO:0031290; GO:0031532; GO:0032489; GO:0034446; GO:0035729; GO:0035924; GO:0038189; GO:0038190; GO:0043542; GO:0048008; GO:0048012; GO:0048842; GO:0048844; GO:0048846; GO:0050918; GO:0051496; GO:0051894; GO:0060301; GO:0060385; GO:0060627; GO:0060978; GO:0061299; GO:0061549; GO:0071679; GO:0090259; GO:0097102; GO:0097475; GO:0097490; GO:0097491; GO:0150018; GO:0150020; GO:1900026; GO:1901166; GO:1902285; GO:1902336; GO:1902946; GO:0007413; GO:0007507; GO:0008045; GO:0016358; GO:0021612; GO:0021636; GO:0021637; GO:0021649; GO:0021785; GO:0021828; GO:0030517; GO:0036486; GO:0043524; GO:0043534; GO:0045766; GO:0048485; GO:0048666; GO:0048675; GO:0048841; GO:0048843; GO:0060666; GO:0060982; GO:0061441; GO:0061551; GO:0090050; GO:0097374; GO:0099173; GO:1901998; GO:1902287; GO:1902378; GO:1903375; GO:1904835; GO:1905040; GO:2001237	GO:0046872; GO:0008201; GO:0017154; GO:0005021; GO:0019838; GO:0005515; GO:0038023; GO:0005096; GO:0015026; GO:0019955; GO:0038085; GO:0019901	GO:0016020; GO:0016021; GO:0005737; GO:0005886; GO:0005739; GO:0005576; GO:0005925; GO:0005615; GO:0031966; GO:0005887; GO:0030424; GO:0005829; GO:0043005; GO:0031410; GO:0002116; GO:0005769; GO:0043235; GO:0097443; GO:0005883; GO:0098978; GO:0099055	8829	TRUE	2.94318	1.59643e-11	3.32296e-08	chr10	33177492	33336262	158771	-	852.551	837.433	6819.1	6310.84	18.359	18.1238	142.923	133.002	1
ENSG00000135919	ENST00000258405; ENST00000409304; ENST00000473202; ENST00000409840; ENST00000447280; ENST00000478966; ENST00000432738; ENST00000489065; ENST00000454956; ENST00000423446	SERPINE2	protein_coding	protein_coding	serpin family E member 2 [Source:HGNC Symbol;Acc:HGNC:8951]	0.4969	1809	GO:0010951; GO:0030154; GO:0007399; GO:0030334; GO:0010466; GO:0045861; GO:0030195; GO:0010757; GO:0010955; GO:0048711; GO:0090331; GO:0007596; GO:0008285; GO:0009611; GO:0010544; GO:0010766; GO:0014067; GO:0021683; GO:0030163; GO:0030168; GO:0030308; GO:0032940; GO:0033363; GO:0042177; GO:0042628; GO:0045879; GO:0048505; GO:0050974; GO:0051966; GO:0060291; GO:0060384; GO:0061108	GO:0005515; GO:0004867; GO:0008201; GO:0030414; GO:0005102; GO:0005539	GO:0005615; GO:0005576; GO:0062023; GO:0005829; GO:1903561; GO:0031232; GO:0031091; GO:0031594	5270	TRUE	1.70349	2.11632e-11	3.91567e-08	chr2	223975045	224039318	64274	-	18368.1	18214.4	60767.3	58421.7	626.655	624.527	2017.82	1950.66	1
ENSG00000143341	ENST00000271588; ENST00000485744; ENST00000493413; ENST00000475585; ENST00000414277	HMCN1	protein_coding	protein_coding	hemicentin 1 [Source:HGNC Symbol;Acc:HGNC:19194]	0.4307	4416	GO:0051301; GO:0050896; GO:0007049; GO:0007601; GO:0007157; GO:0071711; GO:0007156; GO:0090527; GO:0009617	GO:0005509; GO:0005515; GO:0005201	GO:0005737; GO:0005576; GO:0070161; GO:0005604; GO:0032154; GO:0070062; GO:0005912; GO:0062023; GO:0005927; GO:0005938; GO:0030054	83872	TRUE	-3.08247	3.02615e-11	4.56531e-08	chr1	185734391	186190949	456559	+	2803.79	2973.72	327.546	337.062	39.1851	41.7682	4.45548	4.61028	3
ENSG00000187134	ENST00000477661; ENST00000380872; ENST00000442997; ENST00000380859; ENST00000476100	AKR1C1	protein_coding	protein_coding	aldo-keto reductase family 1 member C1 [Source:HGNC Symbol;Acc:HGNC:384]	0.438	2299	GO:0006629; GO:0007586; GO:2000379; GO:0030855; GO:0008202; GO:0008206; GO:0042632; GO:0006805; GO:0015721; GO:0044597; GO:0044598; GO:0001523; GO:0046683; GO:0042448; GO:0006693; GO:0030299; GO:0071395; GO:0042574	GO:0016491; GO:0005515; GO:0004303; GO:0044594; GO:0004032; GO:0047045; GO:0016229; GO:0047023; GO:0047024; GO:0047044; GO:0004033; GO:0047718; GO:0016655; GO:0032052; GO:0030283; GO:0035410; GO:0047086; GO:0018636; GO:0031406; GO:0047115; GO:0033703; GO:0047006; GO:0047042	GO:0005737; GO:0005829; GO:0070062	1645	TRUE	3.25806	3.16407e-11	4.56531e-08	chr10	4963253	4983283	20031	+	236.213	215.003	2226.52	2260.91	6.34117	5.80071	58.1754	59.4006	1
ENSG00000105825	ENST00000222543; ENST00000451238; ENST00000650573; ENST00000649913; ENST00000647793; ENST00000461482	TFPI2	protein_coding	protein_coding	tissue factor pathway inhibitor 2 [Source:HGNC Symbol;Acc:HGNC:11761]	0.4804	973	GO:0010951; GO:0007596; GO:0007599; GO:0010466; GO:0071498	GO:0004867; GO:0030414; GO:0005201	GO:0005576; GO:0005615; GO:0031012	7980	TRUE	2.66802	3.66728e-11	4.56531e-08	chr7	93885396	93890753	5358	-	943.861	854.123	5709.8	5823.4	59.8563	54.4369	352.427	361.427	1
ENSG00000140526	ENST00000569411; ENST00000564876; ENST00000569550; ENST00000565066; ENST00000565973; ENST00000352732; ENST00000565825; ENST00000562254; ENST00000562073; ENST00000568308	ABHD2	protein_coding	protein_coding	abhydrolase domain containing 2, acylglycerol lipase [Source:HGNC Symbol;Acc:HGNC:18717]	0.5049	1573	GO:0006629; GO:0016042; GO:0048240; GO:0046464; GO:0032570; GO:0043401; GO:0044255; GO:0051792; GO:0051793; GO:0007340; GO:0009611; GO:0014909; GO:0014912	GO:0016787; GO:0052689; GO:0047372; GO:0003707; GO:0004806; GO:0008126; GO:0033878; GO:0034338; GO:0042562	GO:0016020; GO:0016021; GO:0005886; GO:0005929; GO:0031514; GO:0042995; GO:0036126; GO:0097524; GO:0001669	11057	TRUE	1.84313	3.84029e-11	4.56531e-08	chr15	89087459	89202355	114897	+	4278.64	4276.51	15657.9	15087.9	167.873	168.63	597.938	579.359	1
ENSG00000104368	ENST00000220809; ENST00000678083; ENST00000429089; ENST00000679151; ENST00000352041; ENST00000678676; ENST00000677722; ENST00000679300; ENST00000519510; ENST00000429710; ENST00000524009; ENST00000522812; ENST00000521042; ENST00000524261; ENST00000521647; ENST00000520523; ENST00000521694	PLAT	protein_coding	protein_coding	plasminogen activator, tissue type [Source:HGNC Symbol;Acc:HGNC:9051]	0.5447	1996	GO:0006508; GO:0014909; GO:0031639; GO:0007596; GO:0036211; GO:0045861; GO:0010757; GO:0042730; GO:0051918; GO:0001666; GO:0035249; GO:0042060; GO:0048008; GO:0048167; GO:0051591; GO:0060279; GO:0060468; GO:0070542; GO:0071372; GO:0071373; GO:0071549; GO:0099183; GO:0006617	GO:0004252; GO:0005515; GO:0008233; GO:0016787; GO:0008236; GO:0005102; GO:0051219	GO:0005576; GO:0005737; GO:0110165; GO:0005615; GO:0070062; GO:0009986; GO:0097180; GO:0030141; GO:0045177; GO:0045202; GO:0098685; GO:0098794; GO:0098978; GO:0098992; GO:0099544; GO:0005786	5327	TRUE	2.1243	4.2578e-11	4.56531e-08	chr8	42174718	42207709	32992	-	6095.89	5629.36	25527.8	25659.2	188.487	174.934	768.254	776.48	1
ENSG00000155850	ENST00000286298; ENST00000690410; ENST00000433184; ENST00000503336	SLC26A2	protein_coding	protein_coding	solute carrier family 26 member 2 [Source:HGNC Symbol;Acc:HGNC:10994]	0.4387	2950	GO:0008272; GO:0055085; GO:0006811; GO:1902476; GO:0015701; GO:0001503; GO:1902358; GO:0050428; GO:0019532	GO:0008271; GO:0015116; GO:0015106; GO:0015108; GO:0019531	GO:0016021; GO:0016020; GO:0005886; GO:0005887; GO:0070062; GO:0016324; GO:0031528	1836	TRUE	1.80592	4.33715e-11	4.56531e-08	chr5	149960758	149993455	32698	+	3911.41	3868.1	13419.5	13832	81.8306	81.3299	273.253	283.211	1
ENSG00000159167	ENST00000290271; ENST00000524323	STC1	protein_coding	protein_coding	stanniocalcin 1 [Source:HGNC Symbol;Acc:HGNC:11373]	0.439	2808	GO:0007165; GO:0060348; GO:0006874; GO:0030336; GO:0010596; GO:0044070; GO:0090280; GO:0001886; GO:0035988; GO:0001503; GO:0003421; GO:0007566; GO:0014070; GO:0033280; GO:0046697; GO:0051926; GO:0071320; GO:0071385; GO:0071456; GO:0086004; GO:1903403	GO:0005179; GO:0005515; GO:0042802	GO:0005576; GO:0005634; GO:0005737; GO:0005615; GO:0016324	6781	TRUE	3.08263	4.55133e-11	4.56531e-08	chr8	23841929	23854806	12878	-	819.799	870.813	7618.67	6852.21	18.0183	19.2355	162.98	147.394	1
ENSG00000128342	ENST00000249075; ENST00000403987	LIF	protein_coding	protein_coding	LIF interleukin 6 family cytokine [Source:HGNC Symbol;Acc:HGNC:6596]	0.5895	2232	GO:0006955; GO:0010646; GO:0023051; GO:0008284; GO:0045595; GO:0045944; GO:0042531; GO:1900182; GO:0033141; GO:0033138; GO:0043410; GO:0050731; GO:0046888; GO:0045651; GO:0001974; GO:0007260; GO:0007566; GO:0008283; GO:0008285; GO:0010628; GO:0030225; GO:0030324; GO:0033630; GO:0035019; GO:0045835; GO:0046697; GO:0048144; GO:0048146; GO:0048286; GO:0048644; GO:0048666; GO:0048711; GO:0048861; GO:0048863; GO:0060135; GO:0060426; GO:0060463; GO:0060707; GO:0060708; GO:0070373; GO:0072108; GO:0072307; GO:0140013; GO:1901676; GO:1903025	GO:0005125; GO:0005515; GO:0008083; GO:0005102; GO:0005146	GO:0005576; GO:0005615; GO:0005829	3976	TRUE	2.11441	4.66071e-11	4.56531e-08	chr22	30240453	30246759	6307	-	2930.83	2751.85	12519	12152.9	81.0402	76.4724	336.92	328.876	1
ENSG00000127863	ENST00000403372; ENST00000248484; ENST00000464735; ENST00000382258; ENST00000382263	TNFRSF19	protein_coding	protein_coding	TNF receptor superfamily member 19 [Source:HGNC Symbol;Acc:HGNC:11915]	0.4707	3030	GO:0006915; GO:0043123; GO:0033209; GO:0046330; GO:0007254; GO:0001942	GO:0005515; GO:0038023; GO:0005031	GO:0016020; GO:0016021; GO:0005886	55504	TRUE	1.9179	5.64431e-11	5.04195e-08	chr13	23570370	23676104	105735	+	1758.7	1757.33	6567.75	6774.43	35.8222	35.9738	130.204	135.044	1
ENSG00000163110	ENST00000318007; ENST00000380180; ENST00000437932; ENST00000615540; ENST00000359265; ENST00000514830; ENST00000512274; ENST00000509333; ENST00000503974; ENST00000504489; ENST00000317968; ENST00000627587; ENST00000542407; ENST00000508216; ENST00000514743; ENST00000511767; ENST00000510099; ENST00000509357; ENST00000513341; ENST00000508531; ENST00000511586; ENST00000380176; ENST00000506632	PDLIM5	protein_coding	protein_coding	PDZ and LIM domain 5 [Source:HGNC Symbol;Acc:HGNC:17468]	0.4371	1959	GO:0030036; GO:0007507; GO:0061061; GO:0098609; GO:0061001; GO:0061049; GO:0051963	GO:0005515; GO:0046872; GO:0003779; GO:0051371; GO:0098641; GO:0005080; GO:0042805	GO:0005737; GO:0016020; GO:0042995; GO:0005829; GO:0045202; GO:0014069; GO:0098793; GO:0001725; GO:0005912; GO:0031941; GO:0098794; GO:0030018; GO:0015629	10611	TRUE	2.02742	5.75289e-11	5.04195e-08	chr4	94451857	94668227	216371	+	1722.97	1651.3	7012.06	6804.51	54.2808	52.2838	215.012	209.802	1
ENSG00000173227	ENST00000393946; ENST00000525457; ENST00000527043; ENST00000526281; ENST00000531392; ENST00000533427; ENST00000525149	SYT12	protein_coding	protein_coding	synaptotagmin 12 [Source:HGNC Symbol;Acc:HGNC:18381]	0.6021	2514	GO:0016192; GO:0046928; GO:0060291; GO:0014059; GO:0017156; GO:0017158; GO:0071277; GO:0048792	GO:0005509; GO:0005544; GO:0000149; GO:0019905; GO:0001786; GO:0030276	GO:0016020; GO:0016021; GO:0031410; GO:0045202; GO:0030672; GO:0005886; GO:0070382; GO:0008021; GO:0098686; GO:0098793	91683	TRUE	4.13941	7.78425e-11	6.48117e-08	chr11	67006778	67050863	44086	+	54.5871	55.9598	1176.59	1103.49	1.34007	1.38066	28.1133	26.5124	1
ENSG00000118515	ENST00000474427; ENST00000413996; ENST00000477460; ENST00000237305; ENST00000367858; ENST00000367855; ENST00000367857; ENST00000528577; ENST00000475719; ENST00000531782; ENST00000473704; ENST00000525877; ENST00000489458; ENST00000524764; ENST00000475882; ENST00000534658; ENST00000490149; ENST00000524387; ENST00000531575; ENST00000532021; ENST00000532856; ENST00000461976; ENST00000530421; ENST00000525700; ENST00000472859; ENST00000484353; ENST00000485771; ENST00000460769; ENST00000524929; ENST00000533224	SGK1	protein_coding	protein_coding	serum/glucocorticoid regulated kinase 1 [Source:HGNC Symbol;Acc:HGNC:10810]	0.4541	1255	GO:0006468; GO:0016310; GO:0006915; GO:0042981; GO:0030334; GO:0042127; GO:0050790; GO:0048812; GO:0018105; GO:0001558; GO:0006814; GO:0007616; GO:0008217; GO:0032411; GO:0035556; GO:0051090; GO:0060453; GO:0070294; GO:1901796; GO:0006974; GO:1904045	GO:0005524; GO:0004672; GO:0004674; GO:0000166; GO:0016301; GO:0016740; GO:0106310; GO:0005515; GO:0015459; GO:0004712; GO:0005246; GO:0017080; GO:0017081; GO:0035091	GO:0005634; GO:0005737; GO:0016607; GO:0016020; GO:0005783; GO:0005789; GO:0005829; GO:0005886; GO:0005739; GO:0005654	6446	TRUE	-2.07231	8.37374e-11	6.63997e-08	chr6	134169248	134318112	148865	-	3865.76	3770.9	906.442	893.993	190.106	186.37	43.3858	43.0266	3
ENSG00000164176	ENST00000296591; ENST00000380138; ENST00000510271; ENST00000507663	EDIL3	protein_coding	protein_coding	EGF like repeats and discoidin domains 3 [Source:HGNC Symbol;Acc:HGNC:3173]	0.3837	2742	GO:0007155; GO:0010811	GO:0005509; GO:0046872; GO:0005201; GO:0005178	GO:0005576; GO:0070062; GO:0062023; GO:1903561	10085	TRUE	1.87271	9.7927e-11	7.08117e-08	chr5	83940554	84384880	444327	-	1186.03	1180.06	4353.1	4365.21	26.6951	26.694	95.3636	96.1579	1
ENSG00000121068	ENST00000240328; ENST00000419047; ENST00000477081; ENST00000586986	TBX2	protein_coding	protein_coding	T-box transcription factor 2 [Source:HGNC Symbol;Acc:HGNC:11597]	0.6486	3081	GO:0006355; GO:0045893; GO:0000122; GO:0003007; GO:0003148; GO:0003151; GO:0003203; GO:0006357; GO:0006915; GO:0007219; GO:0007521; GO:0008543; GO:0022008; GO:0032526; GO:0035909; GO:0036302; GO:0042733; GO:0043474; GO:0045892; GO:0045944; GO:0048596; GO:0048738; GO:0051145; GO:0060021; GO:0060045; GO:0060379; GO:0060441; GO:0060465; GO:0060560; GO:0060596; GO:0060916; GO:0072105; GO:0090103; GO:0090398; GO:0097325; GO:1901208; GO:1901211; GO:1902808; GO:1905222; GO:0001708; GO:0003272; GO:1905072; GO:0001947; GO:0035050; GO:0008016; GO:2000773	GO:0003700; GO:0003677; GO:0000978; GO:0042826; GO:0140297; GO:0043565; GO:0005515; GO:0000981; GO:0001227; GO:1990837	GO:0005634; GO:0005667; GO:0005737; GO:0000785	6909	TRUE	-1.99862	1.02001e-10	7.08117e-08	chr17	61399843	61409466	9624	+	4082.12	4102.74	996.493	1037.11	81.7708	82.5955	19.4283	20.3321	3
ENSG00000128567	ENST00000446198; ENST00000378555; ENST00000484346; ENST00000322985; ENST00000490761; ENST00000487965; ENST00000482581; ENST00000465001	PODXL	protein_coding	protein_coding	podocalyxin like [Source:HGNC Symbol;Acc:HGNC:9171]	0.5661	2183	GO:0016477; GO:0022407; GO:0007155; GO:0022408; GO:0030335; GO:0007162; GO:0032534; GO:0033634; GO:0072015; GO:0072175	GO:0005515	GO:0016020; GO:0005737; GO:0016021; GO:0043231; GO:0005730; GO:0005886; GO:0042995; GO:0005615; GO:0016324; GO:0045121; GO:0030175; GO:0034451; GO:0030027; GO:0001726; GO:0005902; GO:0031528; GO:0070062; GO:0005887; GO:0036057	5420	TRUE	2.39923	1.02059e-10	7.08117e-08	chr7	131500262	131558217	57956	-	1996.9	1882.02	10726.9	9818.36	56.4554	53.4742	295.17	271.664	1
ENSG00000092529	ENST00000349748; ENST00000318023; ENST00000397163; ENST00000357568; ENST00000638141; ENST00000673705; ENST00000673658; ENST00000673813; ENST00000397200; ENST00000569827; ENST00000673646; ENST00000567071; ENST00000673854; ENST00000674093; ENST00000569136; ENST00000673936; ENST00000673890; ENST00000674149; ENST00000673771; ENST00000337571; ENST00000673743; ENST00000673939; ENST00000674146; ENST00000674119; ENST00000674064; ENST00000356316; ENST00000673692; ENST00000565173; ENST00000674052; ENST00000561817; ENST00000674018; ENST00000397204; ENST00000673886; ENST00000674139; ENST00000673851; ENST00000673839; ENST00000673978; ENST00000673987; ENST00000673928; ENST00000674041; ENST00000565559; ENST00000673750; ENST00000674011; ENST00000674135; ENST00000674012; ENST00000565274; ENST00000674140; ENST00000564503; ENST00000673774; ENST00000673950; ENST00000466222; ENST00000673687; ENST00000674027; ENST00000674130; ENST00000562199; ENST00000673893; ENST00000673684; ENST00000568153; ENST00000567817	CAPN3	protein_coding	protein_coding	calpain 3 [Source:HGNC Symbol;Acc:HGNC:1480]	0.5153	1545	GO:0006508; GO:0043066; GO:0006915; GO:0007517; GO:0045893; GO:0050790; GO:0045214; GO:0031648; GO:0072657; GO:0030163; GO:0045892; GO:0051092; GO:0065003; GO:0051281; GO:0045862; GO:0043122; GO:0097264; GO:0071277; GO:0051592; GO:0030239; GO:0046716; GO:0014718; GO:0014850; GO:0033234; GO:0061061; GO:0071472; GO:1990092; GO:0012501; GO:0045661; GO:0070315	GO:0005509; GO:0004198; GO:0046872; GO:0008233; GO:0008234; GO:0016787; GO:0003824; GO:0005515; GO:0031402; GO:0008307; GO:0060090; GO:0031432; GO:0055103; GO:0042802	GO:0005634; GO:0005737; GO:0032991; GO:0005886; GO:0005829; GO:0005730; GO:0030315; GO:0030018; GO:0030016	825	TRUE	-4.13504	1.19591e-10	7.96574e-08	chr15	42359498	42412949	53452	+	1042.12	1050.47	55.4157	44.5959	41.6286	42.1727	2.15454	1.74347	6
ENSG00000116285	ENST00000474874; ENST00000377482; ENST00000467067; ENST00000469499; ENST00000487559	ERRFI1	protein_coding	protein_coding	ERBB receptor feedback inhibitor 1 [Source:HGNC Symbol;Acc:HGNC:18185]	0.4982	1491	GO:0007175; GO:0032691; GO:0032720; GO:0032869; GO:0032966; GO:0036120; GO:0042059; GO:0043589; GO:0045616; GO:0048286; GO:0050732; GO:0060426; GO:0060428; GO:0061469; GO:0070373; GO:0071364; GO:0071474; GO:0071549; GO:1903243; GO:0031953	GO:0005515; GO:0019901; GO:0017124; GO:0019900; GO:0031267; GO:0005096	GO:0005737; GO:0005634; GO:0016020; GO:0005829; GO:0005886; GO:0031234	54206	TRUE	2.03083	1.33583e-10	8.5555e-08	chr1	8004404	8026309	21906	-	909.123	916.955	3842.48	3680.72	37.6313	38.1457	154.805	149.108	1
ENSG00000128510	ENST00000445470; ENST00000497388; ENST00000470542; ENST00000474254; ENST00000492072; ENST00000222482; ENST00000490117; ENST00000473956; ENST00000493259; ENST00000486598; ENST00000488025	CPA4	protein_coding	protein_coding	carboxypeptidase A4 [Source:HGNC Symbol;Acc:HGNC:15740]	0.4936	1084	GO:0006508; GO:0016573	GO:0008270; GO:0004181; GO:0046872; GO:0008233; GO:0016787; GO:0008237; GO:0004180	GO:0005576; GO:0005615; GO:0005575	51200	TRUE	3.38656	1.40553e-10	8.66849e-08	chr7	130293134	130324180	31047	+	98.2568	104.066	1178.57	1126.31	5.59419	5.9546	65.3098	62.7587	1
ENSG00000101638	ENST00000538168; ENST00000315087; ENST00000590497; ENST00000536490; ENST00000587428; ENST00000589088; ENST00000591375; ENST00000588155; ENST00000590488	ST8SIA5	protein_coding	protein_coding	ST8 alpha-N-acetyl-neuraminide alpha-2,8-sialyltransferase 5 [Source:HGNC Symbol;Acc:HGNC:17827]	0.5377	3862	GO:0006486; GO:0006629; GO:0097503; GO:0006491; GO:0005975; GO:0006688; GO:0009311	GO:0008373; GO:0016740; GO:0016757; GO:0005515; GO:0003828	GO:0016020; GO:0016021; GO:0005794; GO:0000139	29906	TRUE	1.98561	1.51232e-10	8.99399e-08	chr18	46667821	46759257	91437	-	848.581	864.922	3371.45	3474.33	13.5608	13.8912	52.4392	54.3383	1
ENSG00000146674	ENST00000613132; ENST00000381083; ENST00000381086; ENST00000460209; ENST00000428530; ENST00000417621; ENST00000448817; ENST00000465642; ENST00000460477	IGFBP3	protein_coding	protein_coding	insulin like growth factor binding protein 3 [Source:HGNC Symbol;Acc:HGNC:5472]	0.5178	1296	GO:0006915; GO:0050790; GO:0009968; GO:0045663; GO:0043065; GO:0000165; GO:0001558; GO:0001649; GO:0010906; GO:0040008; GO:0043410; GO:0043568; GO:0044342; GO:0006468; GO:0014912; GO:0008285; GO:0048662; GO:0043567; GO:0001933	GO:0046872; GO:0005515; GO:0005520; GO:0019838; GO:0001968; GO:0031994; GO:0031995; GO:0008160	GO:0005576; GO:0005615; GO:0005634; GO:0005788; GO:0016942; GO:0042567	3486	TRUE	3.90991	1.68395e-10	9.66937e-08	chr7	45912245	45921874	9630	-	109.174	85.4123	1652.58	1550.49	5.19899	4.0878	76.5962	72.2619	1
ENSG00000168672	ENST00000304916; ENST00000517458; ENST00000652209	LRATD2	protein_coding	protein_coding	LRAT domain containing 2 [Source:HGNC Symbol;Acc:HGNC:24166]	0.4558	3721		GO:0005515	GO:0005737; GO:0005886	157638	TRUE	-2.56388	1.93512e-10	1.0541e-07	chr8	126552443	126558478	6036	-	1861.92	1926.2	299.838	324.617	30.8819	32.1081	4.84037	5.26936	3
ENSG00000158022	ENST00000374272; ENST00000483052	TRIM63	protein_coding	protein_coding	tripartite motif containing 63 [Source:HGNC Symbol;Acc:HGNC:16007]	0.5328	1568	GO:0007165; GO:0016567; GO:0014878; GO:0006936; GO:0010614; GO:0014732; GO:0051384; GO:0070555	GO:0008270; GO:0046872; GO:0016740; GO:0005515; GO:0061630; GO:0031432; GO:0004842	GO:0005634; GO:0005737; GO:0005874; GO:0030018; GO:0031430; GO:0043292	84676	TRUE	-5.47571	1.96236e-10	1.0541e-07	chr1	26051301	26068436	17136	-	753.302	792.273	9.89566	5.18557	29.6501	31.3403	0.379097	0.199755	6
ENSG00000185567	ENST00000555122; ENST00000557457; ENST00000333244; ENST00000555544	AHNAK2	protein_coding	protein_coding	AHNAK nucleoprotein 2 [Source:HGNC Symbol;Acc:HGNC:20125]	0.5633	10450	GO:0043484	GO:0005515	GO:0005634; GO:0005737; GO:0005829; GO:0005886; GO:0042383; GO:0030315	113146	TRUE	1.65546	2.28619e-10	1.18968e-07	chr14	104937244	104978374	41131	-	1456.98	1457.9	4660.86	4564.34	8.6048	8.65339	26.7917	26.382	1
ENSG00000141469	ENST00000644925; ENST00000619403; ENST00000587601; ENST00000502059; ENST00000321925; ENST00000415427; ENST00000589322; ENST00000586951; ENST00000535474; ENST00000402943; ENST00000588179; ENST00000586056; ENST00000436407; ENST00000590246; ENST00000586142; ENST00000589700; ENST00000590377; ENST00000591642; ENST00000586854; ENST00000591541	SLC14A1	protein_coding	protein_coding	solute carrier family 14 member 1 (Kidd blood group) [Source:HGNC Symbol;Acc:HGNC:10918]	0.4808	1478	GO:0071918; GO:0006833; GO:0015840; GO:0051649; GO:0055085	GO:0015204; GO:0005372; GO:0015265; GO:0005515	GO:0016021; GO:0016020; GO:0005886; GO:0016323; GO:0005887	6563	TRUE	2.97277	2.657e-10	1.34074e-07	chr18	45687025	45752520	65496	+	164.754	146.281	1270.6	1307.8	6.87963	6.13886	51.64	53.4459	1
ENSG00000112137	ENST00000693693; ENST00000676159; ENST00000332995; ENST00000692662; ENST00000674595; ENST00000693568; ENST00000690071; ENST00000379350; ENST00000674637; ENST00000379348; ENST00000689548; ENST00000406205; ENST00000687849; ENST00000689397; ENST00000692995; ENST00000676234; ENST00000482982; ENST00000687600; ENST00000675203; ENST00000434977; ENST00000674953; ENST00000692502; ENST00000687557; ENST00000489548; ENST00000379335; ENST00000379329; ENST00000481706	PHACTR1	protein_coding	protein_coding	phosphatase and actin regulator 1 [Source:HGNC Symbol;Acc:HGNC:20990]	0.5031	2442	GO:0050790; GO:0043086; GO:0031532; GO:0021987; GO:0030036; GO:0043149; GO:2001222; GO:0048870; GO:0140059; GO:0031032	GO:0003779; GO:0005515; GO:0019888; GO:0004864; GO:0008157	GO:0005634; GO:0005737; GO:0005829; GO:0045202; GO:0070161	221692	TRUE	-2.09919	3.03497e-10	1.48642e-07	chr6	12716312	13290446	574135	+	2238.07	2248.21	531.397	499.889	56.5629	57.1039	13.0715	12.3644	3
ENSG00000142156	ENST00000361866; ENST00000492851; ENST00000683550; ENST00000466285; ENST00000463060; ENST00000498614; ENST00000612273; ENST00000682634; ENST00000486023	COL6A1	protein_coding	protein_coding	collagen type VI alpha 1 chain [Source:HGNC Symbol;Acc:HGNC:2211]	0.6376	1485	GO:0007155; GO:0071230; GO:0001649; GO:0035987	GO:0030020; GO:0005518; GO:0048407	GO:0110165; GO:0016020; GO:0005765; GO:0005576; GO:0005581; GO:0005615; GO:0031012; GO:0042383; GO:0070062; GO:0062023; GO:0032991; GO:0005788; GO:0005589	1291	TRUE	1.47037	3.30772e-10	1.57372e-07	chr21	45981770	46005050	23281	+	2655.91	2574.15	7290.13	7236.98	110.38	107.518	294.89	294.359	1
ENSG00000243927	ENST00000488492; ENST00000477091; ENST00000399312; ENST00000483977; ENST00000482679	MRPS6	protein_coding	protein_coding	mitochondrial ribosomal protein S6 [Source:HGNC Symbol;Acc:HGNC:14051]	0.4465	1758	GO:0006412; GO:0032543	GO:0003735; GO:0019843; GO:0005515; GO:0070181	GO:0005840; GO:0005739; GO:1990904; GO:0005743; GO:0005763; GO:0015935	64968	TRUE	1.43225	3.42795e-10	1.58562e-07	chr21	34073224	34143034	69811	+	2517.95	2555.5	6901.23	6824.21	88.396	90.1636	235.808	234.466	1
ENSG00000102312	ENST00000684722; ENST00000359882; ENST00000486272; ENST00000682661; ENST00000326194; ENST00000472520; ENST00000485288; ENST00000355961; ENST00000528612; ENST00000683923; ENST00000489940; ENST00000491243; ENST00000361988; ENST00000537758; ENST00000367574; ENST00000470275; ENST00000459953; ENST00000683804	PORCN	protein_coding	protein_coding	porcupine O-acyltransferase [Source:HGNC Symbol;Acc:HGNC:17652]	0.5838	1690	GO:0016055; GO:0006497; GO:0061355; GO:0018345; GO:0030258; GO:0045234; GO:0009100; GO:0099072	GO:0016740; GO:0016746; GO:0017147; GO:1990698; GO:0005515	GO:0016020; GO:0016021; GO:0005783; GO:0005789; GO:0030176; GO:0032281; GO:0098978	64840	TRUE	2.56165	3.90716e-10	1.75843e-07	chrX	48508959	48520814	11856	+	216.363	203.222	1307.22	1267.35	7.90134	7.45864	46.4635	45.2958	1
ENSG00000108691	ENST00000580907; ENST00000225831; ENST00000624362	CCL2	protein_coding	protein_coding	C-C motif chemokine ligand 2 [Source:HGNC Symbol;Acc:HGNC:10618]	0.4371	1266	GO:0006955; GO:0007165; GO:0060326; GO:0006935; GO:0006954; GO:0007010; GO:0007186; GO:0071346; GO:0071347; GO:0071356; GO:0000165; GO:0008360; GO:0006468; GO:0043524; GO:0002548; GO:0030593; GO:0043547; GO:0048245; GO:0048247; GO:0070098; GO:0070374; GO:0007155; GO:0051770; GO:0071222; GO:0007166; GO:0034351; GO:0019079; GO:0007259; GO:0009887; GO:0019233; GO:0044344; GO:0001525; GO:0019221; GO:0050870; GO:2000134; GO:0031663; GO:2000427; GO:0007187; GO:0043491; GO:0071407; GO:1904783; GO:0006959; GO:0090280; GO:0009617; GO:0019725; GO:0035684; GO:0043615; GO:0048246; GO:0051968; GO:1905563; GO:2000353; GO:2000502	GO:0008009; GO:0005125; GO:0005515; GO:0048020; GO:0005102; GO:0004672; GO:0031727	GO:0005576; GO:0005615	6347	TRUE	3.09418	4.2046e-10	1.8425e-07	chr17	34255274	34257208	1935	+	120.092	103.084	1028.16	1027.78	5.85441	5.05047	48.7841	49.0358	1
ENSG00000082781	ENST00000296181; ENST00000460797; ENST00000461306; ENST00000481591; ENST00000488466; ENST00000474838; ENST00000496703; ENST00000476988; ENST00000465464; ENST00000608657; ENST00000483168; ENST00000608107; ENST00000608945	ITGB5	protein_coding	protein_coding	integrin subunit beta 5 [Source:HGNC Symbol;Acc:HGNC:6160]	0.5425	1120	GO:0007155; GO:0007229; GO:0046718; GO:0016477; GO:0007160; GO:0033627; GO:0043149; GO:0007179; GO:0035987; GO:0090136	GO:0005515; GO:0038023; GO:0005178; GO:0001618	GO:0016020; GO:0016021; GO:0005925; GO:0009986; GO:0008305; GO:0005886; GO:0070062; GO:0043235; GO:0045335; GO:0034684; GO:0070161	3693	TRUE	1.46783	4.48737e-10	1.91599e-07	chr3	124761948	124901418	139471	-	2163.63	2158.87	5892.87	6099.27	119.226	119.559	316.053	328.932	1
ENSG00000156453	ENST00000287008; ENST00000503492; ENST00000394536; ENST00000511044; ENST00000515351; ENST00000357517; ENST00000505937; ENST00000514773	PCDH1	protein_coding	protein_coding	protocadherin 1 [Source:HGNC Symbol;Acc:HGNC:8655]	0.593	2608	GO:0007156; GO:0007155; GO:0007399; GO:0007267	GO:0005509	GO:0016020; GO:0005886; GO:0016021; GO:0043231; GO:0005654; GO:0005730; GO:0070161; GO:0030054; GO:0005887; GO:0005911	5097	TRUE	-4.0973	4.8696e-10	2.01519e-07	chr5	141853090	141879246	26157	-	798.957	719.623	34.6348	35.2619	18.9069	17.1148	0.797731	0.816666	6
ENSG00000087303	ENST00000216286; ENST00000556686; ENST00000555310; ENST00000556572; ENST00000553297; ENST00000557051; ENST00000554284	NID2	protein_coding	protein_coding	nidogen 2 [Source:HGNC Symbol;Acc:HGNC:13389]	0.4917	1583	GO:0007160; GO:0007155; GO:0071711	GO:0005509; GO:0005515; GO:0005201; GO:0005518	GO:0110165; GO:0005886; GO:0005576; GO:0005604; GO:0005615; GO:0070062; GO:0062023; GO:0031012	22795	TRUE	1.53606	5.07615e-10	2.01519e-07	chr14	52004809	52069059	64251	-	1363.68	1355.8	4001.8	3922.37	53.1664	53.1237	151.854	149.663	1
ENSG00000004846	ENST00000404938; ENST00000477094; ENST00000443026; ENST00000406935; ENST00000258738; ENST00000441315	ABCB5	protein_coding	protein_coding	ATP binding cassette subfamily B member 5 [Source:HGNC Symbol;Acc:HGNC:46]	0.4138	2477	GO:0055085; GO:0030154; GO:0042908; GO:0001654; GO:0042391	GO:0005524; GO:0140359; GO:0000166; GO:0008559; GO:0042626; GO:0015562	GO:0016021; GO:0016020; GO:0005886; GO:0005887	340273	TRUE	-4.93043	5.08276e-10	2.01519e-07	chr7	20615667	20777038	161372	+	704.67	718.642	17.8122	9.33403	17.5575	17.9954	0.431959	0.227609	6
ENSG00000123560	ENST00000434483; ENST00000494475; ENST00000455268; ENST00000422393; ENST00000433491; ENST00000612423; ENST00000443502; ENST00000621218; ENST00000619236; ENST00000464776; ENST00000619257; ENST00000465975; ENST00000480325; ENST00000485931; ENST00000495678; ENST00000479569; ENST00000485688; ENST00000478642; ENST00000476160; ENST00000461231; ENST00000466486; ENST00000494119; ENST00000496836	PLP1	protein_coding	protein_coding	proteolipid protein 1 [Source:HGNC Symbol;Acc:HGNC:9086]	0.4996	926	GO:0021762; GO:0031175; GO:0007268; GO:0061564; GO:0008366; GO:0022010; GO:0006954; GO:0010001; GO:0010628; GO:0014002; GO:0030335; GO:0042552; GO:0042759; GO:0098990; GO:1904427	GO:0005515; GO:0005198; GO:0019911; GO:0044877	GO:0016021; GO:0016020; GO:0005886; GO:0045202; GO:0043209; GO:0034683	5354	TRUE	-1.49447	5.78183e-10	2.23905e-07	chrX	103773718	103792619	18902	+	5091.49	5276.91	1810.91	1856.43	339.122	353.234	117.396	121.014	5
ENSG00000119508	ENST00000338488; ENST00000618101; ENST00000395097; ENST00000330847	NR4A3	protein_coding	protein_coding	nuclear receptor subfamily 4 group A member 3 [Source:HGNC Symbol;Acc:HGNC:7982]	0.4924	4720	GO:0006355; GO:1904707; GO:0000122; GO:0030522; GO:0050896; GO:0043401; GO:0043303; GO:0045944; GO:0006357; GO:0045444; GO:0007369; GO:0097009; GO:0048008; GO:0048661; GO:0050679; GO:0045333; GO:0010613; GO:0046321; GO:0010828; GO:1904754; GO:0032765; GO:0048660; GO:0035726; GO:0061469; GO:0071376; GO:0044320; GO:0009444; GO:0038097; GO:0071870; GO:1900625; GO:1903208; GO:2000253; GO:0031100; GO:0043434	GO:0008270; GO:0003700; GO:0043565; GO:0046872; GO:0003677; GO:0042803; GO:0005515; GO:0000981; GO:0004879; GO:0000978; GO:0019901; GO:0001228; GO:0003707; GO:0035259; GO:0035497	GO:0005634; GO:0005654; GO:0000785; GO:0005667	8013	TRUE	-3.12865	6.16497e-10	2.30855e-07	chr9	99821855	99866891	45037	+	714.595	724.532	76.1966	70.5238	9.34376	9.52117	0.969716	0.902486	3
ENSG00000162512	ENST00000339394; ENST00000336798; ENST00000471567; ENST00000487984	SDC3	protein_coding	protein_coding	syndecan 3 [Source:HGNC Symbol;Acc:HGNC:10660]	0.6025	3146	GO:0016477	GO:0005515; GO:0042802	GO:0016020; GO:0016021; GO:0005886; GO:0009986; GO:0062023; GO:0043202; GO:0005796; GO:0044393	9672	TRUE	-1.32718	6.42035e-10	2.30855e-07	chr1	30869466	30908758	39293	-	11910.9	11911.6	4848.87	4632.79	233.663	234.847	92.5835	88.9469	5
ENSG00000151012	ENST00000280612; ENST00000509248	SLC7A11	protein_coding	protein_coding	solute carrier family 7 member 11 [Source:HGNC Symbol;Acc:HGNC:11059]	0.3859	5221	GO:0055085; GO:0006865; GO:0009636; GO:0006749; GO:0006979; GO:0007420; GO:0008542; GO:0014070; GO:0021591; GO:0021756; GO:0030534; GO:0033029; GO:0034599; GO:0034775; GO:0035094; GO:0042127; GO:0048021; GO:0048286; GO:0050804; GO:0050807; GO:0051223; GO:0051775; GO:0060173; GO:0070306; GO:0070527; GO:0071702; GO:0090461; GO:0098712; GO:0140206; GO:1900407; GO:1901494; GO:1903204; GO:1903786; GO:1904717; GO:2000211	GO:0022857; GO:0005515; GO:0015179; GO:0015327	GO:0016020; GO:0016021; GO:0009986; GO:0005886; GO:0005791; GO:0005856; GO:0031526; GO:0043231; GO:0045177; GO:0097449	23657	TRUE	1.46364	6.57421e-10	2.30855e-07	chr4	138164097	138242349	78253	-	1687.24	1745.55	4795.44	4707.46	19.9446	20.7374	55.1729	54.4603	1
ENSG00000121690	ENST00000427755; ENST00000241051; ENST00000532078; ENST00000311388	DEPDC7	protein_coding	protein_coding	DEP domain containing 7 [Source:HGNC Symbol;Acc:HGNC:29899]	0.4123	1521	GO:0035556; GO:0008150	GO:0003674	GO:0005575	91614	TRUE	1.62833	6.61811e-10	2.30855e-07	chr11	33015876	33033582	17707	+	1389.49	1304.75	4210.6	4159.87	56.3806	53.2074	166.29	165.195	1
ENSG00000074527	ENST00000343702; ENST00000344911; ENST00000538383; ENST00000553059; ENST00000674345; ENST00000552603; ENST00000547980; ENST00000674466	NTN4	protein_coding	protein_coding	netrin 4 [Source:HGNC Symbol;Acc:HGNC:13658]	0.4894	1814	GO:0016477; GO:0009887; GO:0009888; GO:0034446; GO:0070831; GO:0016322; GO:0060668	GO:0005515; GO:0043237	GO:0110165; GO:0005576; GO:0005604; GO:0005886; GO:0043256	59277	TRUE	3.56716	6.80336e-10	2.30855e-07	chr12	95657807	95791189	133383	-	100.242	73.6313	1148.89	1127.34	3.41048	2.51768	38.0444	37.5375	1
ENSG00000135318	ENST00000369651; ENST00000257770; ENST00000369646; ENST00000416334; ENST00000437581	NT5E	protein_coding	protein_coding	5'-nucleotidase ecto [Source:HGNC Symbol;Acc:HGNC:8021]	0.4512	1976	GO:0009166; GO:0006259; GO:0046034; GO:0010035; GO:0110148; GO:0006196; GO:0007159; GO:0033198; GO:0046032; GO:0046086; GO:0050728; GO:0055074	GO:0016787; GO:0046872; GO:0000166; GO:0016788; GO:0005515; GO:0008253; GO:0106411; GO:0008252	GO:0110165; GO:0016020; GO:0005654; GO:0005829; GO:0005886; GO:0031225; GO:0009986; GO:0070062; GO:0009897	4907	TRUE	1.40142	6.87162e-10	2.30855e-07	chr6	85449584	85495791	46208	+	2929.84	2789.15	7553.36	7586.49	91.5083	87.5508	229.617	231.9	1
ENSG00000104419	ENST00000323851; ENST00000521438; ENST00000521026; ENST00000521414; ENST00000519278; ENST00000517599; ENST00000414097; ENST00000518176; ENST00000522476; ENST00000518066; ENST00000537882; ENST00000523642; ENST00000522665; ENST00000675414; ENST00000675568; ENST00000517331; ENST00000675036; ENST00000674521; ENST00000676341; ENST00000675068; ENST00000675860; ENST00000522377; ENST00000521664; ENST00000675056; ENST00000675172; ENST00000675273; ENST00000676444; ENST00000676142; ENST00000676124; ENST00000674925; ENST00000676222; ENST00000520230; ENST00000518010; ENST00000518480; ENST00000519228; ENST00000519580; ENST00000522890; ENST00000520943; ENST00000521544; ENST00000517745; ENST00000518094; ENST00000676022; ENST00000675429; ENST00000676005; ENST00000522738; ENST00000675437; ENST00000675010; ENST00000675531; ENST00000523892; ENST00000523931; ENST00000676375; ENST00000674705; ENST00000675600; ENST00000674902; ENST00000674536; ENST00000675357; ENST00000676064; ENST00000674839; ENST00000675983; ENST00000674605; ENST00000674804	NDRG1	protein_coding	protein_coding	N-myc downstream regulated 1 [Source:HGNC Symbol;Acc:HGNC:7679]	0.5644	715	GO:0007165; GO:0042127; GO:0032287; GO:0045576; GO:0030330; GO:0071456; GO:0010038; GO:0008285	GO:0005515; GO:0008017; GO:0031267; GO:0045296; GO:0043015	GO:0005634; GO:0005737; GO:0016020; GO:0005829; GO:0005886; GO:0005856; GO:0005912; GO:0015630; GO:0005874; GO:0048471; GO:0055038; GO:0005815; GO:0005813; GO:0070062	10397	TRUE	1.75714	6.93175e-10	2.30855e-07	chr8	133237175	133302022	64848	-	1088.76	1044.58	3525.82	3733.61	93.9792	90.6174	296.214	315.406	1
ENSG00000140945	ENST00000268613; ENST00000569144; ENST00000562601; ENST00000568770; ENST00000567109; ENST00000565636; ENST00000431540; ENST00000428848; ENST00000539548; ENST00000566333; ENST00000569455; ENST00000567445; ENST00000569454; ENST00000562307	CDH13	protein_coding	protein_coding	cadherin 13 [Source:HGNC Symbol;Acc:HGNC:1753]	0.4896	1596	GO:0007156; GO:0007155; GO:0098609; GO:0045944; GO:0001938; GO:0030335; GO:0001954; GO:0002040; GO:0043542; GO:0008285; GO:0048661; GO:0055096; GO:0050927; GO:0098742; GO:0007162; GO:0007266; GO:0016339; GO:0016601; GO:0030032; GO:0030100; GO:0042058; GO:0043616; GO:0050850; GO:0051668	GO:0005509; GO:0046872; GO:0005515; GO:0042803; GO:0045296; GO:0030169; GO:0071813; GO:0055100; GO:0042802	GO:0016020; GO:0005886; GO:0005737; GO:0005615; GO:0110165; GO:0005925; GO:0031225; GO:0070062; GO:0062023; GO:0016342; GO:0005576; GO:0005901; GO:0043005; GO:0009897	1012	TRUE	1.42757	7.43765e-10	2.42847e-07	chr16	82626965	83800640	1173676	+	1899.63	1852.56	5140.8	4985.41	73.4582	71.9971	193.486	188.675	1
ENSG00000123892	ENST00000243662; ENST00000531138; ENST00000526372	RAB38	protein_coding	protein_coding	RAB38, member RAS oncogene family [Source:HGNC Symbol;Acc:HGNC:9776]	0.4766	1122	GO:0015031; GO:0016192; GO:1903232; GO:0048023; GO:0060155; GO:1904377; GO:2001247; GO:0006886; GO:0007005; GO:0035646; GO:0072657; GO:0032438; GO:0007264; GO:0090383	GO:0005525; GO:0003924; GO:0000166; GO:0005515; GO:0030742; GO:0035650; GO:0035651; GO:0036461	GO:0016020; GO:0031410; GO:0005886; GO:0005737; GO:0005783; GO:0005794; GO:0005802; GO:0005829; GO:0031982; GO:0042470; GO:0044297; GO:0048471; GO:0030670; GO:0045335; GO:0033162; GO:0005739; GO:0005769; GO:0005764; GO:0044233	23682	TRUE	-2.2813	7.92577e-10	2.53808e-07	chr11	88113251	88175443	62193	-	1120.52	1132.94	220.673	227.128	61.6357	62.6309	11.8143	12.2271	3
ENSG00000227297	ENST00000424850	ENSG00000227297	long_noncoding	lncRNA	novel transcript	0.5091	823					TRUE	-3.70623	8.12671e-10	2.55332e-07	chr20	57599695	57601200	1506	-	730.475	660.718	44.5305	43.5588	54.7784	49.7956	3.25019	3.19685	6
ENSG00000050165	ENST00000396505; ENST00000683431; ENST00000527132; ENST00000326932; ENST00000525493; ENST00000528188; ENST00000532372; ENST00000525927; ENST00000532873; ENST00000533813; ENST00000534511; ENST00000529338; ENST00000526218; ENST00000531309; ENST00000530694; ENST00000534479; ENST00000533900	DKK3	protein_coding	protein_coding	dickkopf WNT signaling pathway inhibitor 3 [Source:HGNC Symbol;Acc:HGNC:2893]	0.5577	1532	GO:0007275; GO:0030178; GO:0016055; GO:2000272; GO:0090090; GO:0045892; GO:0009653; GO:0030325; GO:0032348; GO:2000065; GO:0017015; GO:1902613	GO:0005515; GO:0039706; GO:0048019	GO:0005576; GO:0005615	27122	TRUE	1.37933	8.71493e-10	2.68743e-07	chr11	11956207	12009769	53563	-	3816.13	3958.42	9898.63	10359.7	153.734	160.265	388.121	408.448	1
ENSG00000136235	ENST00000465673; ENST00000492858; ENST00000381990; ENST00000409458; ENST00000647578; ENST00000459927; ENST00000487890; ENST00000474157; ENST00000258733; ENST00000492512; ENST00000479625; ENST00000470994; ENST00000463011; ENST00000478451; ENST00000468723	GPNMB	protein_coding	protein_coding	glycoprotein nmb [Source:HGNC Symbol;Acc:HGNC:4462]	0.4575	1123	GO:0007155; GO:0008285; GO:1901215; GO:0007165; GO:0001934; GO:0042130; GO:0001818; GO:0007267; GO:0030335; GO:0031954; GO:0034103; GO:0045765; GO:0050868; GO:0050918; GO:0070374; GO:2000134; GO:0032720	GO:0005515; GO:0005178; GO:0048018; GO:0008201; GO:0042056; GO:0045545	GO:0016020; GO:0016021; GO:0005886; GO:0005768; GO:0031901; GO:0033162; GO:0005887; GO:0031410	10457	TRUE	-1.54556	9.16634e-10	2.77523e-07	chr7	23235967	23275108	39142	+	6795.6	6688.67	2391.78	2213.2	373.467	369.432	127.936	119.039	5
ENSG00000071991	ENST00000262150; ENST00000579658; ENST00000540086; ENST00000454642; ENST00000580157	CDH19	protein_coding	protein_coding	cadherin 19 [Source:HGNC Symbol;Acc:HGNC:1758]	0.3873	2622	GO:0007156; GO:0007155; GO:0098609; GO:0007043; GO:0000902; GO:0098742; GO:0016339; GO:0034332	GO:0005509; GO:0046872; GO:0045296	GO:0016020; GO:0005886; GO:0016021; GO:0005912; GO:0016342	28513	TRUE	1.57125	1.1329e-09	3.36877e-07	chr18	66501083	66604138	103056	-	1137.4	1164.36	3526.81	3351.95	26.7721	27.5441	80.7981	77.2168	1
ENSG00000136205	ENST00000428457; ENST00000705350; ENST00000450444; ENST00000311160; ENST00000457718; ENST00000705472; ENST00000705473; ENST00000705474; ENST00000469470; ENST00000485555; ENST00000442536; ENST00000415929; ENST00000413551; ENST00000434451; ENST00000474346	TNS3	protein_coding	protein_coding	tensin 3 [Source:HGNC Symbol;Acc:HGNC:21616]	0.5448	3776	GO:0016311	GO:0005515; GO:0016791	GO:0005829; GO:0005925; GO:0070161	64759	TRUE	1.33404	1.26589e-09	3.69818e-07	chr7	47275154	47582558	307405	-	1755.72	1710.21	4348.15	4420.18	28.6964	28.0926	69.171	70.7058	1
ENSG00000104756	ENST00000221200; ENST00000519665; ENST00000523140; ENST00000522493; ENST00000518067; ENST00000518997; ENST00000523294; ENST00000521458; ENST00000524217; ENST00000520405; ENST00000517914	KCTD9	protein_coding	protein_coding	potassium channel tetramerization domain containing 9 [Source:HGNC Symbol;Acc:HGNC:22401]	0.4565	974	GO:0051260; GO:0016567; GO:0035556	GO:0005515; GO:0097602; GO:0042802; GO:0043621		54793	TRUE	1.73772	1.35213e-09	3.88202e-07	chr8	25427847	25458476	30630	-	799.949	744.167	2644.12	2551.3	50.6414	47.3462	162.919	158.07	1
