## Supplementary Table 5 for "Prion propagation is controlled by a hierarchical network involving the nuclear Tfap2c and hnRNP K factors and the cytosolic mTORC1 complex" (part 20 of 77)

### Sheet: ∆TFAP2C vs NT (continued)
gene_id	transcript_id	gene_name	type	biotypes	description	gc	featWidth	GO BP	GO MF	GO CC	entrez_id	isPresent	log2 Ratio	pValue	fdr	seqnames	start	end	width	strand	1 [normalized count]	3 [normalized count]	7 [normalized count]	9 [normalized count]	1 [FPKM]	3 [FPKM]	7 [FPKM]	9 [FPKM]	Cluster
ENSG00000108846	ENST00000515707; ENST00000513511; ENST00000427699; ENST00000285238; ENST00000502426; ENST00000505699; ENST00000515585; ENST00000513589; ENST00000571855; ENST00000515070; ENST00000503304; ENST00000510633; ENST00000506464; ENST00000513745; ENST00000510891; ENST00000503337; ENST00000508929; ENST00000504586	ABCC3	protein_coding	protein_coding	ATP binding cassette subfamily C member 3 [Source:HGNC Symbol;Acc:HGNC:54]	0.5657	1656	GO:0055085; GO:0015698; GO:0006869; GO:0006805; GO:0150104; GO:0042908; GO:0006855; GO:0015721; GO:0015779; GO:0071716	GO:0005524; GO:0140359; GO:0022857; GO:0000166; GO:0015431; GO:0008559; GO:0042626; GO:0042910; GO:0015164; GO:0015432; GO:0043225; GO:0071714	GO:0016021; GO:0016020; GO:0005886; GO:0016323; GO:0005887	8714	TRUE	3.29335	1.38529e-09	3.9098e-07	chr17	50634777	50692253	57477	+	48.6321	42.2153	536.345	529.965	1.81245	1.58119	19.4552	19.3301	1
ENSG00000115325	ENST00000409429; ENST00000485132; ENST00000488613; ENST00000233668; ENST00000340004; ENST00000489958; ENST00000482206; ENST00000474924; ENST00000480318; ENST00000496966; ENST00000475191; ENST00000464613; ENST00000429631	DOK1	protein_coding	protein_coding	docking protein 1 [Source:HGNC Symbol;Acc:HGNC:2990]	0.6347	1122	GO:0007165; GO:0007166; GO:0007169; GO:0007265; GO:0035556; GO:0038145	GO:0005515	GO:0005634; GO:0005737; GO:0005829; GO:0048471	1796	TRUE	1.87597	1.57714e-09	4.37496e-07	chr2	74549026	74557551	8526	+	582.593	564.507	2050.38	2214.24	32.0462	31.2069	109.772	119.201	1
ENSG00000148677	ENST00000371697	ANKRD1	protein_coding	protein_coding	ankyrin repeat domain 1 [Source:HGNC Symbol;Acc:HGNC:15819]	0.4207	1790	GO:0045893; GO:0045892; GO:0006357; GO:0035914; GO:0070528; GO:0071222; GO:0071466; GO:0071260; GO:0050714; GO:0043065; GO:0071560; GO:0035994; GO:0045214; GO:0055008; GO:0071356; GO:0071347; GO:0043517; GO:2000279	GO:0005515; GO:0003714; GO:0031432; GO:0003713; GO:0070412; GO:0061629; GO:0003677; GO:0042826; GO:0002039	GO:0005737; GO:0005634; GO:0005654; GO:0001650; GO:0005667; GO:0030016; GO:0031674; GO:0032991; GO:0005829	27063	TRUE	3.09944	1.60265e-09	4.37496e-07	chr10	90912096	90921087	8992	-	131.009	100.139	1085.55	1045.41	4.51702	3.46995	36.4292	35.2761	1
ENSG00000143669	ENST00000389793; ENST00000473037; ENST00000697178; ENST00000462376; ENST00000697235; ENST00000697236; ENST00000697237; ENST00000697238; ENST00000697239; ENST00000697240; ENST00000697179; ENST00000475277; ENST00000461526; ENST00000697241; ENST00000487530; ENST00000489585; ENST00000697180; ENST00000492844; ENST00000465349; ENST00000697242; ENST00000697181; ENST00000697182; ENST00000697183; ENST00000697184; ENST00000468107; ENST00000468626; ENST00000697185; ENST00000697248; ENST00000697186; ENST00000697249	LYST	protein_coding	protein_coding	lysosomal trafficking regulator [Source:HGNC Symbol;Acc:HGNC:1968]	0.4055	3874	GO:0015031; GO:0051607; GO:0042742; GO:0006909; GO:0007040; GO:0008104; GO:0032438; GO:0032510; GO:0030595; GO:0042832; GO:0042267; GO:0033364; GO:0043473	GO:0005515; GO:0019901	GO:0005737; GO:0005829; GO:0015630; GO:0016020	1130	TRUE	-1.3543	1.63709e-09	4.39691e-07	chr1	235661041	235883724	222684	-	5344.57	5650.96	2132.51	2156.16	85.1446	90.4768	33.0662	33.6177	5
ENSG00000158270	ENST00000400256; ENST00000580242; ENST00000582147	COLEC12	protein_coding	protein_coding	collectin subfamily member 12 [Source:HGNC Symbol;Acc:HGNC:16016]	0.4662	3645	GO:0045087; GO:0002682; GO:0006952; GO:0042742; GO:0006910; GO:0071360; GO:0044857; GO:0006955; GO:0009756; GO:0034138	GO:0046872; GO:0030246; GO:0005515; GO:0005044; GO:0038187; GO:0030169; GO:0005534	GO:0016020; GO:0016021; GO:0005581; GO:0005615; GO:0005886; GO:0031012; GO:0030666	81035	TRUE	4.03425	1.72125e-09	4.51762e-07	chr18	316737	500722	183986	-	10.9174	10.7993	329.525	333.951	0.184853	0.183768	5.43054	5.5339	1
ENSG00000161011	ENST00000506042; ENST00000514093; ENST00000506690; ENST00000512234; ENST00000422245; ENST00000481335; ENST00000464493; ENST00000508284; ENST00000626660; ENST00000453046; ENST00000504627; ENST00000389805; ENST00000510187; ENST00000360718; ENST00000485412; ENST00000466342	SQSTM1	protein_coding	protein_coding	sequestosome 1 [Source:HGNC Symbol;Acc:HGNC:11280]	0.6103	1119	GO:0006914; GO:0006915; GO:0030154; GO:0002376; GO:0035556; GO:0045944; GO:0016236; GO:0061635; GO:0016197; GO:0008104; GO:0031397; GO:0043122; GO:0006511; GO:0010821; GO:0000423; GO:0007032; GO:0000422; GO:1900273; GO:1903078; GO:0046578; GO:0043065; GO:1905719; GO:0000122; GO:0001659; GO:0001934; GO:0002931; GO:0006366; GO:0006468; GO:0006606; GO:0035973; GO:0061912; GO:0070342; GO:0097009; GO:0098780	GO:0008270; GO:0046872; GO:0005515; GO:0004674; GO:0031625; GO:0043130; GO:0019899; GO:0042802; GO:0070530; GO:0019901; GO:0042169; GO:0005080; GO:0030971; GO:0035255; GO:0044877	GO:0031410; GO:0005764; GO:0005776; GO:0005634; GO:0005737; GO:0043231; GO:0005783; GO:0005829; GO:0005768; GO:0005770; GO:0000932; GO:0016605; GO:0030017; GO:0005654; GO:0070062; GO:0016235; GO:0016234; GO:0044753; GO:0000407; GO:0005739; GO:0044754; GO:0097225; GO:0097413	8878	TRUE	1.21033	1.73824e-09	4.51762e-07	chr5	179806398	179838078	31681	+	11375	10670.6	25209.2	25828.3	627.37	591.474	1353.26	1394.16	1
ENSG00000145632	ENST00000274289; ENST00000502671; ENST00000617412; ENST00000511326; ENST00000503378; ENST00000505244; ENST00000503713; ENST00000510629; ENST00000503115; ENST00000515415; ENST00000509555; ENST00000509422; ENST00000508300; ENST00000514306; ENST00000504196	PLK2	protein_coding	protein_coding	polo like kinase 2 [Source:HGNC Symbol;Acc:HGNC:19699]	0.4291	942	GO:0006468; GO:0016310; GO:0043066; GO:0043123; GO:0000278; GO:0007052; GO:0007613; GO:0016525; GO:0048167; GO:0071866; GO:0090050; GO:2000773; GO:0007265; GO:0032465; GO:0000082; GO:0060291; GO:0045732; GO:0018105; GO:0032486; GO:0006977; GO:0002862; GO:0046599; GO:0010508; GO:0060292	GO:0005515; GO:0005524; GO:0004672; GO:0000166; GO:0004674; GO:0016301; GO:0016740; GO:0106310; GO:0043008	GO:0005737; GO:0005814; GO:0042995; GO:0005856; GO:0000785; GO:0030425; GO:0005634; GO:0005813; GO:0005829; GO:0000922	10769	TRUE	1.18016	1.78853e-09	4.51762e-07	chr5	58453982	58460139	6158	-	2568.57	2544.7	5746.41	5865.92	168.231	167.503	366.318	376.005	1
ENSG00000054793	ENST00000311637; ENST00000338821; ENST00000477492	ATP9A	protein_coding	protein_coding	ATPase phospholipid transporting 9A (putative) [Source:HGNC Symbol;Acc:HGNC:13540]	0.4886	5256	GO:0015914; GO:0034204; GO:0006890; GO:0006897; GO:0045332; GO:1903542; GO:1905279; GO:2001135	GO:0000166; GO:0005524; GO:0000287; GO:0016887; GO:0140326; GO:0046872; GO:0005515; GO:0002020	GO:0016020; GO:0016021; GO:0005802; GO:0005768; GO:0005769; GO:0005794; GO:0032588; GO:0005886; GO:0048471; GO:0055037; GO:0055038; GO:0031901	10079	TRUE	1.33265	1.79055e-09	4.51762e-07	chr20	51596514	51768390	171877	-	2711.49	2898.13	7058.57	7101.12	31.8388	34.2008	80.6702	81.6053	1
ENSG00000161091	ENST00000615073; ENST00000585788; ENST00000398558; ENST00000589157; ENST00000588918; ENST00000355415; ENST00000389395; ENST00000589063; ENST00000589995; ENST00000585814; ENST00000592652; ENST00000591878; ENST00000588626; ENST00000586402	MFSD12	protein_coding	protein_coding	major facilitator superfamily domain containing 12 [Source:HGNC Symbol;Acc:HGNC:28299]	0.6424	1079	GO:0055085; GO:0008643; GO:0042438; GO:0006865; GO:0071702; GO:0048021; GO:0043474; GO:1903712; GO:0048022	GO:0015293; GO:0005515; GO:0033229	GO:0016020; GO:0016021; GO:0005765; GO:0005764; GO:0042470; GO:0033162; GO:0005887; GO:0005770	126321	TRUE	-1.23279	1.86894e-09	4.62778e-07	chr19	3538261	3574290	36030	-	15658.6	14884.3	6363.9	6620.94	895.641	855.623	354.285	370.634	5
ENSG00000178538	ENST00000317995; ENST00000524872; ENST00000528666; ENST00000529918	CA8	protein_coding	protein_coding	carbonic anhydrase 8 [Source:HGNC Symbol;Acc:HGNC:1382]	0.4389	2442	GO:0006730; GO:0048015	GO:0008270; GO:0004089; GO:0046872; GO:0005515; GO:0016836	GO:0005737	767	TRUE	-3.10716	1.90171e-09	4.62778e-07	chr8	60185412	60281400	95989	-	534.954	516.401	49.4783	54.9671	13.5199	13.1164	1.21708	1.35958	3
ENSG00000106366	ENST00000223095	SERPINE1	protein_coding	protein_coding	serpin family E member 1 [Source:HGNC Symbol;Acc:HGNC:8583]	0.5152	3156	GO:0010951; GO:0001525; GO:0010466; GO:0032757; GO:0050729; GO:0050829; GO:0071222; GO:0045766; GO:0048260; GO:0061045; GO:0030336; GO:1902042; GO:2000352; GO:0033629; GO:0014912; GO:0030194; GO:0051918; GO:0010469; GO:0010757; GO:0042730; GO:0061044; GO:0030195; GO:0035491; GO:0090026; GO:0090399; GO:0097187; GO:1901331; GO:2000098	GO:0004867; GO:0005515; GO:0030414; GO:0002020; GO:0005102	GO:0005615; GO:0005576; GO:0005886; GO:0070062; GO:0062023; GO:0031093; GO:0097180; GO:1904090	5054	TRUE	3.10063	1.94133e-09	4.62778e-07	chr7	101127104	101139247	12144	+	315.613	233.657	2515.48	2343.88	6.17193	4.59215	47.8778	44.8585	1
ENSG00000168056	ENST00000301873; ENST00000526825; ENST00000689505; ENST00000530866; ENST00000529582; ENST00000688764; ENST00000322147; ENST00000530785; ENST00000529189; ENST00000532932; ENST00000685178; ENST00000528516; ENST00000526927; ENST00000532661; ENST00000529371; ENST00000526124; ENST00000530990; ENST00000525443; ENST00000527339; ENST00000528966; ENST00000529764; ENST00000527792; ENST00000524798	LTBP3	protein_coding	protein_coding	latent transforming growth factor beta binding protein 3 [Source:HGNC Symbol;Acc:HGNC:6716]	0.6445	2412	GO:2000741; GO:0048251; GO:0001501; GO:0002062; GO:0007179; GO:0030282; GO:0030502; GO:0032331; GO:0036363; GO:0045780; GO:0046849; GO:0060349; GO:0060430; GO:1902462	GO:0005509; GO:0019838; GO:0005515; GO:0050431	GO:0005576; GO:0070062; GO:0062023; GO:0031012	4054	TRUE	1.2985	1.94538e-09	4.62778e-07	chr11	65538559	65558930	20372	-	2028.66	2016.52	5109.13	4869.25	51.908	51.856	127.239	121.936	1
ENSG00000262223	ENST00000648736; ENST00000572077; ENST00000570301; ENST00000701276; ENST00000669395; ENST00000659293; ENST00000664998; ENST00000664400; ENST00000612902; ENST00000655200; ENST00000570929; ENST00000574041; ENST00000572301; ENST00000701571; ENST00000685160; ENST00000692826; ENST00000702079	ENSG00000262223	long_noncoding	lncRNA	novel transcript	0.5626	1237					TRUE	-3.89329	2.03352e-09	4.76931e-07	chr17	81375144	81385464	10321	-	424.787	469.277	19.7913	21.7794	21.1936	23.5307	0.961073	1.06346	6
ENSG00000242110	ENST00000335606; ENST00000382072; ENST00000506639; ENST00000514195; ENST00000382085; ENST00000502637	AMACR	protein_coding	protein_coding	alpha-methylacyl-CoA racemase [Source:HGNC Symbol;Acc:HGNC:451]	0.4656	2342	GO:0006631; GO:0006699; GO:0033540; GO:0008206	GO:0003824; GO:0016853; GO:0008111	GO:0005737; GO:0043231; GO:0005886; GO:0005739; GO:0005777; GO:0005829; GO:0005782	23600	TRUE	1.6912	2.12802e-09	4.92164e-07	chr5	33986165	34008104	21940	-	628.248	658.755	2044.44	2157.2	16.5557	17.4466	52.4372	55.6352	1
ENSG00000071051	ENST00000233154; ENST00000451463; ENST00000393348; ENST00000522586; ENST00000425756; ENST00000393349	NCK2	protein_coding	protein_coding	NCK adaptor protein 2 [Source:HGNC Symbol;Acc:HGNC:7665]	0.557	1434	GO:0006417; GO:0045944; GO:0001771; GO:0007015; GO:0016477; GO:0030032; GO:0036493; GO:0048013; GO:0060996; GO:1902237; GO:1903898; GO:1903912; GO:1990441; GO:0007165; GO:0042102; GO:0042110; GO:0008285; GO:0030838; GO:0007172; GO:0007173; GO:0007176; GO:0033137; GO:0051017; GO:0051016	GO:0005515; GO:0044877; GO:0097110; GO:0001784; GO:0008093; GO:0030971; GO:0030159; GO:0035591; GO:0003779	GO:0005737; GO:0005783; GO:0012506; GO:0014069; GO:0045202; GO:0005829	8440	TRUE	-1.32296	2.41922e-09	5.46788e-07	chr2	105744912	105894274	149363	+	3695.05	3833.74	1479.4	1518.34	159.029	165.824	61.9709	63.9536	5
ENSG00000063660	ENST00000264039; ENST00000469694; ENST00000420138; ENST00000426280; ENST00000427506; ENST00000425056; ENST00000495100; ENST00000455111; ENST00000466624	GPC1	protein_coding	protein_coding	glypican 1 [Source:HGNC Symbol;Acc:HGNC:4449]	0.6541	1762	GO:0009966; GO:0040037; GO:2001016; GO:0016477; GO:1905475; GO:0032288; GO:0014037; GO:0030200	GO:0005515; GO:0043236; GO:0017134; GO:0005507	GO:0046658; GO:0062023; GO:0016020; GO:0005654; GO:0005829; GO:0005886; GO:0005768; GO:0005576; GO:0005615; GO:0045121; GO:0031225; GO:0043202; GO:0045202; GO:0031012; GO:0070062; GO:0009986; GO:0031226; GO:0005796	2817	TRUE	1.26138	2.42988e-09	5.46788e-07	chr2	240435663	240468076	32414	+	1927.42	1842.75	4501.54	4564.34	67.511	64.8686	153.464	156.466	1
ENSG00000151748	ENST00000555720; ENST00000324679; ENST00000553731; ENST00000557458; ENST00000602664; ENST00000556735	SAV1	protein_coding	protein_coding	salvador family WW domain containing protein 1 [Source:HGNC Symbol;Acc:HGNC:17795]	0.414	1440	GO:0007165; GO:0035329; GO:0006915; GO:0042127; GO:0043113; GO:0001942; GO:0030216; GO:0045600; GO:0046620; GO:0050673; GO:0050680; GO:0050821; GO:0051091; GO:0060038; GO:0060044; GO:0060412; GO:0060487; GO:0060575; GO:0097283; GO:1902174; GO:2000036	GO:0005515; GO:0060090; GO:0042802; GO:0046332; GO:0030159; GO:0031697; GO:0070699	GO:0005829; GO:0005634; GO:0005737; GO:0005886; GO:0030425; GO:0005911	60485	TRUE	1.60287	2.53128e-09	5.55904e-07	chr14	50632058	50668306	36249	-	537.931	533.091	1668.41	1625.16	23.0551	22.9622	69.5971	68.1679	1
ENSG00000165434	ENST00000298198; ENST00000622957	PGM2L1	protein_coding	protein_coding	phosphoglucomutase 2 like 1 [Source:HGNC Symbol;Acc:HGNC:20898]	0.5072	4570	GO:0005975; GO:0071704; GO:0006006	GO:0016868; GO:0046872; GO:0016740; GO:0016853; GO:0003824; GO:0047933	GO:0005737; GO:0005829	283209	TRUE	1.75766	2.53716e-09	5.55904e-07	chr11	74330316	74398433	68118	-	407.914	388.773	1377.48	1363.81	5.5088	5.27661	18.1059	18.0253	1
ENSG00000145555	ENST00000513610; ENST00000274203; ENST00000515803; ENST00000505695; ENST00000513882; ENST00000506343; ENST00000512061; ENST00000510401; ENST00000508318; ENST00000511972; ENST00000502436; ENST00000507288	MYO10	protein_coding	protein_coding	myosin X [Source:HGNC Symbol;Acc:HGNC:7593]	0.5081	3415	GO:0007165; GO:0030705; GO:0008360; GO:0051489; GO:0022409	GO:0005515; GO:0005524; GO:0003774; GO:0000166; GO:0003779; GO:0005516; GO:0051015; GO:0005547; GO:0030507; GO:0000146; GO:0060002	GO:0005856; GO:0016459; GO:0005737; GO:0016020; GO:0005730; GO:0005829; GO:0005886; GO:0042995; GO:0005938; GO:0030027; GO:0001726; GO:0032433; GO:0030175; GO:0031527; GO:0043005; GO:0043025	4651	TRUE	-1.30055	2.7855e-09	6.02392e-07	chr5	16661907	16936288	274382	-	8620.79	9157.77	3684.15	3521	155.797	166.331	64.8035	62.2762	5
ENSG00000142173	ENST00000397763; ENST00000300527; ENST00000436769; ENST00000409416; ENST00000460886; ENST00000485591; ENST00000413758	COL6A2	protein_coding	protein_coding	collagen type VI alpha 2 chain [Source:HGNC Symbol;Acc:HGNC:2212]	0.6491	1817	GO:0007155; GO:0009749	GO:0005515; GO:0030020; GO:0005518	GO:0005615; GO:0110165; GO:0016020; GO:0005576; GO:0005581; GO:0070062; GO:0062023; GO:0032991; GO:0005788; GO:1903561; GO:0031012; GO:0042383	1292	TRUE	1.35611	2.94725e-09	6.29201e-07	chr21	46098112	46132848	34737	+	2575.52	2489.72	6267.91	6730.87	87.481	84.9905	207.214	223.75	1
ENSG00000115339	ENST00000392701; ENST00000409882; ENST00000412248; ENST00000437849; ENST00000463254; ENST00000431484; ENST00000414977; ENST00000422973; ENST00000447156	GALNT3	protein_coding	protein_coding	polypeptide N-acetylgalactosaminyltransferase 3 [Source:HGNC Symbol;Acc:HGNC:4125]	0.4019	1234	GO:0006486; GO:0006493; GO:0005975; GO:0016266; GO:0018242; GO:0018243; GO:0007283; GO:0008543	GO:0046872; GO:0016740; GO:0030246; GO:0016757; GO:0004653; GO:0005509; GO:0030145; GO:0140096	GO:0016020; GO:0016021; GO:0005794; GO:0032580; GO:0070062; GO:0000139; GO:0048471	2591	TRUE	-3.85006	2.99925e-09	6.32197e-07	chr2	165747588	165794659	47072	-	363.252	401.536	17.8122	16.5938	18.1676	20.1829	0.867068	0.812228	6
ENSG00000003436	ENST00000392365; ENST00000233156; ENST00000481132; ENST00000435414; ENST00000409676; ENST00000339091; ENST00000481389; ENST00000437725; ENST00000421427; ENST00000453013; ENST00000417013; ENST00000420747	TFPI	protein_coding	protein_coding	tissue factor pathway inhibitor [Source:HGNC Symbol;Acc:HGNC:11760]	0.395	1834	GO:0010951; GO:0007596; GO:0007599; GO:0010466; GO:0071383; GO:0030195	GO:0004867; GO:0030414; GO:0004866	GO:0005615; GO:0016020; GO:0005783; GO:0043231; GO:0005901; GO:0005576; GO:0031225; GO:0009986; GO:0005886	7035	TRUE	1.63128	3.12105e-09	6.44857e-07	chr2	187464230	187565760	101531	-	560.758	524.255	1705.02	1697.76	18.8704	17.7304	55.8447	55.9143	1
ENSG00000064961	ENST00000416526; ENST00000470356; ENST00000333651; ENST00000417382; ENST00000453933; ENST00000435022; ENST00000488973; ENST00000262949; ENST00000585741; ENST00000486028; ENST00000483417; ENST00000487894; ENST00000464304; ENST00000493191; ENST00000585900; ENST00000461099	HMG20B	protein_coding	protein_coding	high mobility group 20B [Source:HGNC Symbol;Acc:HGNC:5002]	0.6456	901	GO:0006325; GO:0007049; GO:0010468; GO:0016925; GO:0033234; GO:0035914; GO:0045666	GO:0003677; GO:0005515	GO:0005634; GO:0005654; GO:0016604; GO:0005694	10362	TRUE	-1.05135	3.13681e-09	6.44857e-07	chr19	3572777	3579088	6312	+	8059.04	8179.95	3874.15	3951.41	551.785	562.869	258.173	264.777	5
ENSG00000120708	ENST00000504185; ENST00000442011; ENST00000506699; ENST00000507018; ENST00000515433; ENST00000508767; ENST00000509749; ENST00000604555; ENST00000514554; ENST00000509485; ENST00000514242; ENST00000513497; ENST00000508076; ENST00000503087; ENST00000504411	TGFBI	protein_coding	protein_coding	transforming growth factor beta induced [Source:HGNC Symbol;Acc:HGNC:11771]	0.5117	1454	GO:0007155; GO:0050896; GO:0007601; GO:0001525; GO:0002062; GO:0008283; GO:0030198; GO:0051179; GO:0007162	GO:0005515; GO:0005518; GO:0050840; GO:0042802; GO:0005178; GO:0005201; GO:0050839	GO:0005615; GO:0005576; GO:0005886; GO:0005604; GO:0031012; GO:0070062; GO:0062023; GO:0005802	7045	TRUE	1.30039	3.17549e-09	6.44857e-07	chr5	136028988	136063818	34831	+	2258.91	2106.84	5333.76	5447.96	95.8824	89.8755	220.354	226.317	1
ENSG00000039319	ENST00000338008; ENST00000510158; ENST00000512558; ENST00000505560; ENST00000509562; ENST00000510995; ENST00000512442; ENST00000511050; ENST00000511829; ENST00000509558; ENST00000507548; ENST00000512907; ENST00000513789	ZFYVE16	protein_coding	protein_coding	zinc finger FYVE-type containing 16 [Source:HGNC Symbol;Acc:HGNC:20756]	0.3758	3373	GO:0007165; GO:0030100; GO:0016197; GO:0006622; GO:0016050	GO:0046872; GO:0005515; GO:0005547; GO:0005545	GO:0005737; GO:0016020; GO:0005769; GO:0043231; GO:0005829; GO:0005768; GO:0031901	9765	TRUE	-1.22394	3.30678e-09	6.63428e-07	chr5	80408013	80483379	75367	+	3385.39	3356.61	1450.7	1423.96	61.9436	61.7247	25.8353	25.4993	5
ENSG00000131370	ENST00000383791; ENST00000412806; ENST00000426925; ENST00000408919; ENST00000366391; ENST00000450625; ENST00000417936; ENST00000465894; ENST00000459627	SH3BP5	protein_coding	protein_coding	SH3 domain binding protein 5 [Source:HGNC Symbol;Acc:HGNC:10827]	0.5357	1416	GO:0035556; GO:0007165; GO:0006469; GO:0061099	GO:0005085; GO:0017124; GO:0005515; GO:0004860	GO:0016020; GO:0030659; GO:0031410; GO:0005654; GO:0005739; GO:0016604; GO:0005737	9467	TRUE	-1.52926	3.49044e-09	6.91938e-07	chr3	15254353	15341368	87016	-	1851.99	1925.21	636.291	659.605	80.7197	84.3316	26.9925	28.1363	5
ENSG00000099860	ENST00000586759; ENST00000215631; ENST00000592937; ENST00000585359; ENST00000587345; ENST00000587887; ENST00000593043	GADD45B	protein_coding	protein_coding	growth arrest and DNA damage inducible beta [Source:HGNC Symbol;Acc:HGNC:4096]	0.6017	865	GO:0006915; GO:0030154; GO:0051726; GO:0043065; GO:0046330; GO:1900745; GO:0006469; GO:0043410	GO:0005515	GO:0005634; GO:0005737	4616	TRUE	-1.41828	3.57004e-09	6.99392e-07	chr19	2476122	2478259	2138	+	2042.55	2091.13	775.82	758.131	145.633	149.844	53.8387	52.9022	5
ENSG00000162496	ENST00000616661; ENST00000464917; ENST00000430996; ENST00000482265	DHRS3	protein_coding	protein_coding	dehydrogenase/reductase 3 [Source:HGNC Symbol;Acc:HGNC:17693]	0.5729	1150	GO:0006629; GO:0042572; GO:0022900; GO:0007601; GO:0001523; GO:0003151; GO:0030278; GO:0048385; GO:0048387; GO:0060021; GO:0060349; GO:0060411	GO:0016491; GO:0052650; GO:0016616; GO:0009055; GO:0004745; GO:0000166	GO:0016020; GO:0016021; GO:0005789; GO:0005811; GO:0042622	9249	TRUE	1.06749	3.66551e-09	7.03984e-07	chr1	12567910	12618210	50301	-	4835.42	5053.07	10316.2	10430.3	259.502	272.541	538.858	547.828	4
ENSG00000065361	ENST00000643266; ENST00000643518; ENST00000549282; ENST00000549061; ENST00000683059; ENST00000411731; ENST00000549672; ENST00000682431; ENST00000267101; ENST00000550869; ENST00000551085; ENST00000684500; ENST00000546884; ENST00000551242; ENST00000683653; ENST00000683164; ENST00000415288; ENST00000683018; ENST00000549472; ENST00000546748; ENST00000551176; ENST00000549205; ENST00000550828; ENST00000550070; ENST00000549644; ENST00000553131; ENST00000684766; ENST00000683142; ENST00000548709; ENST00000682512; ENST00000549832; ENST00000682873; ENST00000552691	ERBB3	protein_coding	protein_coding	erb-b2 receptor tyrosine kinase 3 [Source:HGNC Symbol;Acc:HGNC:3431]	0.5199	2443	GO:0006468; GO:0016310; GO:0007165; GO:0007169; GO:0050896; GO:0007399; GO:0014068; GO:0014065; GO:0008284; GO:0042060; GO:0007507; GO:0033674; GO:0043524; GO:0007422; GO:0042127; GO:0051048; GO:0097192; GO:0061098; GO:0007162; GO:0009968; GO:0014037; GO:0021545; GO:0051402; GO:0003197; GO:0010628; GO:0038133; GO:0055025; GO:0070886; GO:0097049; GO:2000672; GO:0018108	GO:0005524; GO:0004672; GO:0000166; GO:0016301; GO:0016740; GO:0005515; GO:0042802; GO:0046982; GO:0019838; GO:0004888; GO:0043125; GO:0038132; GO:0030296; GO:0031625; GO:0038131; GO:0038023; GO:0004713; GO:0004714	GO:0005615; GO:0016020; GO:0016021; GO:0005886; GO:0005576; GO:0043235; GO:0098590; GO:0005887; GO:0009925; GO:0016323; GO:0038143; GO:0016324; GO:0016328; GO:0044214	2065	TRUE	-1.32431	3.67803e-09	7.03984e-07	chr12	56076799	56103505	26707	+	2599.34	2680.18	1051.91	1044.37	65.6664	68.048	25.8646	25.8214	5
ENSG00000113369	ENST00000265138; ENST00000511391; ENST00000505631; ENST00000514284; ENST00000508948; ENST00000503192; ENST00000507075	ARRDC3	protein_coding	protein_coding	arrestin domain containing 3 [Source:HGNC Symbol;Acc:HGNC:29263]	0.432	1082	GO:0015031; GO:0120163; GO:0035332; GO:0051443; GO:0001659; GO:0031649; GO:0031651; GO:0043588; GO:0060613; GO:0071878	GO:0005515; GO:0031699	GO:0005737; GO:0016020; GO:0005769; GO:0005886; GO:0005768; GO:0005764	57561	TRUE	2.00109	3.79626e-09	7.18357e-07	chr5	91368631	91383317	14687	-	259.041	288.635	1112.27	1140.83	14.7756	16.5461	61.7497	63.6852	1
ENSG00000180398	ENST00000444761; ENST00000409105; ENST00000319466; ENST00000409913; ENST00000409800; ENST00000649435; ENST00000493804; ENST00000409207; ENST00000470873; ENST00000409973; ENST00000409147; ENST00000409218; ENST00000412438; ENST00000434262; ENST00000477791; ENST00000479225; ENST00000417180; ENST00000487121	MCFD2	protein_coding	protein_coding	multiple coagulation factor deficiency 2, ER cargo receptor complex subunit [Source:HGNC Symbol;Acc:HGNC:18451]	0.4807	1800	GO:0015031; GO:0016192	GO:0005509; GO:0046872; GO:0005515	GO:0005794; GO:0005783; GO:0005793; GO:0005789; GO:0012507; GO:0033116	90411	TRUE	1.06929	3.93228e-09	7.35733e-07	chr2	46901870	46941855	39986	-	3763.53	3694.33	7702.78	7969.19	129.041	127.303	257.055	267.417	4
ENSG00000054598	ENST00000645831	FOXC1	protein_coding	protein_coding	forkhead box C1 [Source:HGNC Symbol;Acc:HGNC:3800]	0.5626	3983	GO:0006355; GO:0000122; GO:0045893; GO:0001822; GO:0045944; GO:0001525; GO:0006357; GO:0030154; GO:0009653; GO:0070098; GO:0016477; GO:0016525; GO:0010718; GO:0045930; GO:0001958; GO:0008283; GO:0042475; GO:0071364; GO:0043388; GO:0045618; GO:0001657; GO:0036438; GO:0038084; GO:1904798; GO:0021549; GO:1990869; GO:0001654; GO:0007507; GO:0001501; GO:0001503; GO:0001541; GO:0001568; GO:0001701; GO:0001756; GO:0001945; GO:0001974; GO:0003007; GO:0003275; GO:0007219; GO:0007420; GO:0008354; GO:0010628; GO:0014031; GO:0014032; GO:0030199; GO:0030203; GO:0032808; GO:0035050; GO:0043010; GO:0046620; GO:0048010; GO:0048341; GO:0048762; GO:0048844; GO:0055010; GO:0060038; GO:0072010; GO:0097746; GO:1901491; GO:1901534; GO:1902038; GO:1902257	GO:0003700; GO:0043565; GO:0003677; GO:0005515; GO:0000981; GO:0000978; GO:0000976; GO:0061629; GO:0001228; GO:0000977; GO:0008301; GO:0140297; GO:1990841	GO:0005634; GO:0005654; GO:0005829; GO:0000785; GO:0000792	2296	TRUE	1.86157	4.13581e-09	7.60338e-07	chr6	1609915	1613897	3983	+	390.05	389.755	1505.13	1380.4	6.04385	6.06954	22.6994	20.9335	1
ENSG00000164300	ENST00000509193; ENST00000632581; ENST00000512972; ENST00000507668; ENST00000502747; ENST00000513907	SERINC5	protein_coding	protein_coding	serine incorporator 5 [Source:HGNC Symbol;Acc:HGNC:18825]	0.4772	2400	GO:0006629; GO:0006665; GO:0008654; GO:0002376; GO:0045087; GO:0051607; GO:0042552; GO:0006658; GO:0009597; GO:0006564; GO:0015825; GO:1904219; GO:1904222	GO:0015194	GO:0016020; GO:0005737; GO:0016021; GO:0043231; GO:0005829; GO:0005886; GO:0005813; GO:0048471; GO:0070062; GO:0005794; GO:0043209	256987	TRUE	-1.66469	4.1551e-09	7.60338e-07	chr5	80111651	80256048	144398	-	2169.59	2328.71	726.341	678.273	55.7918	60.1838	18.1795	17.0702	5
ENSG00000137962	ENST00000546444; ENST00000552844; ENST00000260526; ENST00000482481; ENST00000370217	ARHGAP29	protein_coding	protein_coding	Rho GTPase activating protein 29 [Source:HGNC Symbol;Acc:HGNC:30207]	0.3795	4944	GO:0007165; GO:0051056; GO:0090630; GO:0007266	GO:0046872; GO:0005096; GO:0030165; GO:0005515	GO:0005737; GO:0032991; GO:0005829	9411	TRUE	1.96001	4.23971e-09	7.62279e-07	chr1	94148988	94275068	126081	-	964.703	832.525	3657.44	3390.33	12.0426	10.4446	44.4375	41.42	1
ENSG00000187498	ENST00000375820; ENST00000649720; ENST00000650424; ENST00000467182; ENST00000474391; ENST00000649738; ENST00000543140; ENST00000647797; ENST00000647632; ENST00000615732; ENST00000648170; ENST00000648966; ENST00000649484; ENST00000650138; ENST00000650115; ENST00000650566; ENST00000648989; ENST00000648695	COL4A1	protein_coding	protein_coding	collagen type IV alpha 1 chain [Source:HGNC Symbol;Acc:HGNC:2202]	0.4946	1697	GO:0001525; GO:0030198; GO:0001569; GO:0061304; GO:0007420; GO:0007528; GO:0030855; GO:0038063; GO:0048514; GO:0061333; GO:0071230; GO:0071711	GO:0005201; GO:0005515; GO:0030020; GO:0048407	GO:0005581; GO:0110165; GO:0005576; GO:0005604; GO:0005615; GO:0031012; GO:0062023; GO:0005788; GO:0005587; GO:0016020	1282	TRUE	1.02216	4.30199e-09	7.62279e-07	chr13	110148963	110307157	158195	-	4325.28	4184.22	8665.63	8637.09	157.303	152.935	306.739	307.42	4
ENSG00000137558	ENST00000649643; ENST00000260113; ENST00000523773	PI15	protein_coding	protein_coding	peptidase inhibitor 15 [Source:HGNC Symbol;Acc:HGNC:8946]	0.3715	3676	GO:0010466; GO:0008150	GO:0030414	GO:0005576; GO:0005615; GO:0070062	51050	TRUE	-4.23676	4.30304e-09	7.62279e-07	chr8	74824534	74855029	30496	+	407.914	369.138	13.8539	8.29692	6.84853	6.22857	0.226385	0.136329	6
ENSG00000115902	ENST00000493121; ENST00000471551; ENST00000531327; ENST00000234256; ENST00000480594	SLC1A4	protein_coding	protein_coding	solute carrier family 1 member 4 [Source:HGNC Symbol;Acc:HGNC:10942]	0.5298	2559	GO:1902476; GO:0015813; GO:0050890; GO:0150104; GO:0015811; GO:0006865; GO:1904273; GO:0006868; GO:0015808; GO:0015824; GO:0015825; GO:0015826; GO:0034589; GO:0035249; GO:0035524; GO:0140009; GO:1903812; GO:0098718	GO:0015293; GO:0008514; GO:0015179; GO:0005254; GO:0015175; GO:0015184; GO:0015171; GO:0015183; GO:0015180; GO:0015186; GO:0015193; GO:0015194; GO:0015195; GO:0034590	GO:0016021; GO:0016020; GO:0005813; GO:0045202; GO:0042470; GO:0005882; GO:0009986; GO:0005886; GO:0005887; GO:0070062; GO:0030425; GO:0043025	6509	TRUE	-1.05278	4.42965e-09	7.74629e-07	chr2	64988477	65023865	35389	+	5196.69	5110.01	2470.95	2487	125.332	123.859	58.0022	58.7019	5
ENSG00000182326	ENST00000406697; ENST00000328916; ENST00000473545; ENST00000402681; ENST00000698563; ENST00000495053; ENST00000489541; ENST00000360817; ENST00000541647; ENST00000543187; ENST00000488701; ENST00000698564; ENST00000423384; ENST00000413211; ENST00000403949; ENST00000698565; ENST00000443875; ENST00000542978; ENST00000463798; ENST00000470326; ENST00000461983; ENST00000495061; ENST00000497061	C1S	protein_coding	protein_coding	complement C1s [Source:HGNC Symbol;Acc:HGNC:1247]	0.4873	2122	GO:0006508; GO:0002376; GO:0045087; GO:0006958; GO:0006956	GO:0005509; GO:0004252; GO:0046872; GO:0008233; GO:0016787; GO:0005515; GO:0008236; GO:0042802; GO:0004175	GO:0110165; GO:0005576; GO:0005615; GO:0072562	716	TRUE	2.32976	4.46579e-09	7.74629e-07	chr12	6988259	7071032	82774	+	134.979	142.354	764.935	709.386	3.92577	4.16101	21.6536	20.1922	1
ENSG00000172638	ENST00000527277; ENST00000307998; ENST00000531972; ENST00000526628; ENST00000526911; ENST00000531645; ENST00000528176; ENST00000524408; ENST00000532648; ENST00000528409; ENST00000530806; ENST00000525392; ENST00000532084; ENST00000531005; ENST00000527969; ENST00000533347; ENST00000526624; ENST00000527378; ENST00000530850; ENST00000529870	EFEMP2	protein_coding	protein_coding	EGF containing fibulin extracellular matrix protein 2 [Source:HGNC Symbol;Acc:HGNC:3219]	0.6108	997	GO:0048251; GO:0097084; GO:0035904; GO:0060414; GO:1904026; GO:1904028; GO:1904706; GO:1904831; GO:1905609	GO:0005509; GO:0042803; GO:0005515; GO:0008201; GO:0005201	GO:0005615; GO:0005576; GO:0005604; GO:0001527; GO:0070062; GO:0062023; GO:0031012; GO:1903561; GO:0071953	30008	TRUE	1.42521	4.85752e-09	8.25551e-07	chr11	65866441	65873592	7152	-	761.242	745.149	1992.99	2086.67	47.1228	46.3578	120.077	126.417	1
ENSG00000153885	ENST00000587658; ENST00000587559; ENST00000588637; ENST00000590771; ENST00000589786; ENST00000284006; ENST00000683859; ENST00000588881; ENST00000590906; ENST00000430256; ENST00000592210; ENST00000590385; ENST00000592363	KCTD15	protein_coding	protein_coding	potassium channel tetramerization domain containing 15 [Source:HGNC Symbol;Acc:HGNC:23297]	0.6036	1450	GO:0051260	GO:0005515; GO:0042802	GO:0005634	79047	TRUE	-2.16964	4.85852e-09	8.25551e-07	chr19	33795933	33815763	19831	+	801.934	749.076	164.268	164.901	34.133	32.0429	6.80512	6.86914	3
ENSG00000119655	ENST00000434013; ENST00000541064; ENST00000555619; ENST00000554482; ENST00000238633; ENST00000553490; ENST00000556009; ENST00000557510; ENST00000555592	NPC2	protein_coding	protein_coding	NPC intracellular cholesterol transporter 2 [Source:HGNC Symbol;Acc:HGNC:14537]	0.4974	826	GO:0032367; GO:0006629; GO:0008202; GO:0008203; GO:0006869; GO:0009615; GO:0120009; GO:0030301; GO:0015918; GO:0033344; GO:0042632; GO:0015914; GO:0019747; GO:0032366; GO:0046836	GO:0005515; GO:0019899; GO:0015485; GO:0032934; GO:0120020	GO:0005576; GO:0005783; GO:0005615; GO:0005764; GO:0070062; GO:0043202; GO:0035578	10577	TRUE	1.37174	5.18931e-09	8.72853e-07	chr14	74476192	74494177	17986	-	1046.09	1057.35	2654.02	2821.99	78.1329	79.3695	192.938	206.283	1
ENSG00000197971	ENST00000382582; ENST00000355994; ENST00000490319; ENST00000585201; ENST00000397875; ENST00000397866; ENST00000397865; ENST00000527041; ENST00000359645; ENST00000528160; ENST00000577755; ENST00000527975; ENST00000578715; ENST00000397869; ENST00000354542; ENST00000531144; ENST00000583474; ENST00000533278; ENST00000526111; ENST00000580402; ENST00000579129; ENST00000578193; ENST00000397868; ENST00000447114; ENST00000581179; ENST00000580473; ENST00000582282; ENST00000473302; ENST00000483025; ENST00000493623; ENST00000585216; ENST00000484548; ENST00000583118; ENST00000578873; ENST00000467108; ENST00000459948; ENST00000482445; ENST00000673800; ENST00000498683; ENST00000583266; ENST00000397863; ENST00000397860; ENST00000581878; ENST00000487778; ENST00000490754; ENST00000495162; ENST00000497479; ENST00000493247; ENST00000583798	MBP	protein_coding	protein_coding	myelin basic protein [Source:HGNC Symbol;Acc:HGNC:6925]	0.5628	1275	GO:0021762; GO:0006955; GO:0007417; GO:0007268; GO:0042552; GO:0000165; GO:0008366; GO:0032755; GO:0034115; GO:0035633; GO:1904685; GO:2000343; GO:0007568; GO:0007605; GO:0009636; GO:0032570; GO:0034612; GO:0046689; GO:0050771; GO:0061024; GO:0070542	GO:0019911; GO:0005515; GO:0005516; GO:0002020; GO:0008289	GO:0005634; GO:0016020; GO:0005886; GO:0045202; GO:0043209; GO:0005829; GO:0043025; GO:0009986; GO:0032991; GO:0071944; GO:0033269; GO:0043218; GO:0042995	4155	TRUE	-2.197	5.35539e-09	8.87852e-07	chr18	76978827	77133683	154857	-	725.512	730.423	142.498	159.716	35.1187	35.5336	6.71349	7.56631	3
ENSG00000105855	ENST00000537992; ENST00000222573; ENST00000478974; ENST00000460204; ENST00000477859	ITGB8	protein_coding	protein_coding	integrin subunit beta 8 [Source:HGNC Symbol;Acc:HGNC:6163]	0.4296	4222	GO:0007155; GO:0010629; GO:0007229; GO:0051216; GO:0010628; GO:0016477; GO:0033627; GO:0045766; GO:0001570; GO:0007160; GO:1901388; GO:0060674; GO:0001573; GO:0006955; GO:0007179; GO:0009615; GO:0060022; GO:0061520	GO:0038023; GO:0005178; GO:1990430; GO:0005102	GO:0016020; GO:0016021; GO:0005886; GO:0009986; GO:0008305; GO:0070062; GO:0005925; GO:0034686	3696	TRUE	0.964125	5.38512e-09	8.87852e-07	chr7	20330702	20415754	85053	+	4128.77	4199.93	8107.51	8160.02	60.354	61.7019	115.351	116.74	4
ENSG00000075213	ENST00000265362; ENST00000436949; ENST00000420047; ENST00000448879; ENST00000424555; ENST00000471474; ENST00000490883	SEMA3A	protein_coding	protein_coding	semaphorin 3A [Source:HGNC Symbol;Acc:HGNC:10723]	0.4034	1892	GO:0030154; GO:0007399; GO:2001224; GO:0008045; GO:0001755; GO:0001764; GO:0007411; GO:0021675; GO:0048846; GO:0060385; GO:0061549; GO:0071526; GO:0097490; GO:0097491; GO:0150020; GO:1901166; GO:1902285; GO:0010977; GO:0030335; GO:0048843; GO:0050919; GO:0046330; GO:0021772; GO:0048880; GO:0006915; GO:0030517; GO:0048485; GO:0048841	GO:0005515; GO:0030215; GO:0045499; GO:0038191	GO:0005576; GO:0005615; GO:0005887; GO:0030424; GO:0030425	10371	TRUE	1.44485	5.60926e-09	9.15738e-07	chr7	83955777	84492724	536948	-	1298.18	1252.71	3633.69	3343.66	42.3465	41.0682	115.366	106.745	1
ENSG00000109819	ENST00000509702; ENST00000264867; ENST00000613098; ENST00000506055; ENST00000513205; ENST00000509642; ENST00000617484; ENST00000612355; ENST00000514479; ENST00000508380; ENST00000512169; ENST00000507342; ENST00000515534; ENST00000503714; ENST00000505469; ENST00000514517; ENST00000507380; ENST00000514494	PPARGC1A	protein_coding	protein_coding	PPARG coactivator 1 alpha [Source:HGNC Symbol;Acc:HGNC:9237]	0.4423	1450	GO:0010628; GO:0006397; GO:0008380; GO:0006354; GO:0006355; GO:0007005; GO:0048511; GO:0006094; GO:0032922; GO:0002021; GO:0010822; GO:0014850; GO:0022904; GO:0034599; GO:0042752; GO:0043524; GO:0045893; GO:0045944; GO:0051091; GO:0051402; GO:0060612; GO:0097009; GO:0120162; GO:1901857; GO:1901860; GO:1901863; GO:2001171; GO:0006367; GO:0007586; GO:0050821; GO:0065003; GO:0001678; GO:0045333; GO:0042594; GO:0001659; GO:0046321; GO:0048662; GO:0019395; GO:0045722; GO:1901215; GO:0050873; GO:0035066	GO:0003723; GO:0003676; GO:0005102; GO:0003677; GO:0031625; GO:0003712; GO:0031490; GO:0043565; GO:0005515; GO:0003713; GO:0061629; GO:0140297; GO:0016922; GO:0030374	GO:0005634; GO:0005737; GO:0043231; GO:0005654; GO:0016605; GO:0000785	10891	TRUE	-3.53268	5.70344e-09	9.22075e-07	chr4	23755041	23904089	149049	-	515.104	470.259	27.7078	39.4103	21.9245	20.1161	1.14785	1.64168	3
ENSG00000167779	ENST00000548547; ENST00000548176; ENST00000301464; ENST00000650247; ENST00000549628	IGFBP6	protein_coding	protein_coding	insulin like growth factor binding protein 6 [Source:HGNC Symbol;Acc:HGNC:5475]	0.628	830	GO:0016477; GO:0043410; GO:0007165; GO:0032874; GO:0008285; GO:0090090; GO:0043567	GO:0005520; GO:0019838; GO:0005515; GO:0042802; GO:0001968; GO:0005102; GO:0031994; GO:0031995	GO:0005576; GO:0005615; GO:0005737; GO:0005794; GO:0042568	3489	TRUE	2.07357	5.95248e-09	9.53084e-07	chr12	53097436	53102345	4910	+	173.686	175.733	743.164	792.355	12.9087	13.1263	53.7587	57.6341	1
ENSG00000144668	ENST00000422441; ENST00000264741; ENST00000461533; ENST00000411817	ITGA9	protein_coding	protein_coding	integrin subunit alpha 9 [Source:HGNC Symbol;Acc:HGNC:6145]	0.5218	2795	GO:0007155; GO:0007229; GO:0007160; GO:0033627; GO:0098609; GO:0050900; GO:0030593	GO:0046872; GO:0005178	GO:0016020; GO:0005886; GO:0008305; GO:0016021; GO:0009897; GO:0009925	3680	TRUE	-2.52455	6.17245e-09	9.78892e-07	chr3	37452115	37823507	371393	+	522.051	563.525	87.0818	85.0434	11.5275	12.5056	1.87153	1.83783	3
ENSG00000131981	ENST00000553493; ENST00000254301; ENST00000553755; ENST00000554715; ENST00000556438; ENST00000556322; ENST00000556263	LGALS3	protein_coding	protein_coding	galectin 3 [Source:HGNC Symbol;Acc:HGNC:6563]	0.5596	806	GO:0006397; GO:0008380; GO:0030154; GO:0002376; GO:0045087; GO:0002548; GO:0030593; GO:0048245; GO:0030855; GO:0050918; GO:2001237; GO:0071677; GO:1903078; GO:0031334; GO:0050860; GO:0090280; GO:0048246; GO:0042129; GO:0045806; GO:0070232; GO:0071674; GO:1902041; GO:1903614; GO:2000521; GO:2001189	GO:0030246; GO:0005515; GO:0003723; GO:0019863; GO:0019903; GO:0042056; GO:0140693; GO:0043236; GO:0004864	GO:0005654; GO:0005829; GO:0005737; GO:0005634; GO:0005681; GO:0016020; GO:0005743; GO:0005576; GO:0005615; GO:0005886; GO:0070062; GO:0062023; GO:0030667; GO:0009986; GO:0101003; GO:0001772	3958	TRUE	-1.22617	7.01118e-09	1.10142e-06	chr14	55124110	55145423	21314	+	3872.71	3816.07	1581.33	1694.64	296.283	293.412	117.75	126.886	5
ENSG00000141736	ENST00000584601; ENST00000584014; ENST00000578199; ENST00000406381; ENST00000541774; ENST00000445658; ENST00000584450; ENST00000269571; ENST00000582648; ENST00000582788; ENST00000578373; ENST00000584908; ENST00000578709; ENST00000584099; ENST00000583038; ENST00000583391; ENST00000578502; ENST00000582818; ENST00000578630; ENST00000584684; ENST00000580074; ENST00000584888	ERBB2	protein_coding	protein_coding	erb-b2 receptor tyrosine kinase 2 [Source:HGNC Symbol;Acc:HGNC:3430]	0.5935	2172	GO:0006468; GO:0016310; GO:0007165; GO:0007169; GO:0050896; GO:0035556; GO:0090314; GO:0042127; GO:0046777; GO:0030182; GO:0043547; GO:0014065; GO:0008284; GO:0030307; GO:0045727; GO:0001934; GO:0042060; GO:0038134; GO:0033674; GO:0043410; GO:0050679; GO:0071363; GO:0032886; GO:0071364; GO:0043406; GO:0070372; GO:0045765; GO:0018108; GO:0007166; GO:0007167; GO:0045785; GO:0045943; GO:0007399; GO:0007422; GO:0007507; GO:0007528; GO:0008045; GO:0010628; GO:0033080; GO:0033088; GO:0038133; GO:0038135; GO:0042552; GO:0048709	GO:0005524; GO:0004672; GO:0000166; GO:0016301; GO:0016740; GO:0042802; GO:0004713; GO:0004714; GO:0005515; GO:0008022; GO:0046982; GO:0019903; GO:0019838; GO:0001042; GO:0004888; GO:0043125	GO:0005634; GO:0005737; GO:0016020; GO:0016021; GO:0005769; GO:0005829; GO:0005886; GO:0005768; GO:0010008; GO:0048471; GO:0043235; GO:0098590; GO:0005887; GO:0009925; GO:0016323; GO:0038143; GO:0016324; GO:0031410; GO:0043209; GO:0044214	2064	TRUE	1.37846	7.13194e-09	1.10992e-06	chr17	39687914	39730426	42513	+	1150.3	1052.44	2888.54	2869.7	32.6855	30.0546	79.8859	79.8036	1
ENSG00000189058	ENST00000343267; ENST00000458447; ENST00000421243; ENST00000453131; ENST00000463719	APOD	protein_coding	protein_coding	apolipoprotein D [Source:HGNC Symbol;Acc:HGNC:612]	0.4944	897	GO:0006629; GO:0006869; GO:0006006; GO:0001525; GO:0007568; GO:0007420; GO:0051895; GO:0010642; GO:1900016; GO:0048662; GO:0048678; GO:0000302; GO:0014012; GO:0042246; GO:0042308; GO:0060588; GO:0071638; GO:2000098; GO:2000405	GO:0005515; GO:0008289; GO:0015485; GO:0005319	GO:0005615; GO:0005783; GO:0005576; GO:0030425; GO:0048471; GO:0005737; GO:0070062; GO:0043025; GO:0022626	347	TRUE	2.35856	7.23574e-09	1.11316e-06	chr3	195568705	195584033	15329	-	123.069	106.029	618.479	638.862	8.4676	7.33174	41.4175	43.0191	1
ENSG00000171033	ENST00000396418; ENST00000352966; ENST00000518467	PKIA	protein_coding	protein_coding	cAMP-dependent protein kinase inhibitor alpha [Source:HGNC Symbol;Acc:HGNC:9017]	0.3971	2095	GO:0006469; GO:0016310; GO:0000122; GO:0010389; GO:0042308; GO:0043086; GO:0051338; GO:2000480	GO:0004862; GO:0016301; GO:0005515; GO:0004860; GO:0034236; GO:0140678	GO:0005634; GO:0005737	5569	TRUE	1.95365	7.28645e-09	1.11316e-06	chr8	78516340	78605267	88928	+	225.296	217.949	854.985	919.92	6.63702	6.45275	24.5147	26.5224	1
ENSG00000077498	ENST00000263321; ENST00000526139; ENST00000528243	TYR	protein_coding	protein_coding	tyrosinase [Source:HGNC Symbol;Acc:HGNC:12442]	0.4417	1346	GO:0042438; GO:0007601; GO:0008283; GO:0009411; GO:0033280; GO:0043473; GO:0048538; GO:0051591; GO:0006583; GO:0006726; GO:0009637	GO:0016491; GO:0046872; GO:0004497; GO:0042802; GO:0042803; GO:0005515; GO:0005507; GO:0004503	GO:0005737; GO:0016020; GO:0016021; GO:0031410; GO:0043231; GO:0005764; GO:0048471; GO:0042470; GO:0033162; GO:0005634; GO:0005829; GO:0005798	7299	TRUE	-4.57167	7.71771e-09	1.16832e-06	chr11	89177875	89295759	117885	+	292.785	259.182	0.989566	3.11134	13.4248	11.9436	0.0441622	0.139621	6
ENSG00000168952	ENST00000323944; ENST00000396700; ENST00000419632; ENST00000546511; ENST00000550887; ENST00000548369; ENST00000548182	STXBP6	protein_coding	protein_coding	syntaxin binding protein 6 [Source:HGNC Symbol;Acc:HGNC:19666]	0.4413	2393	GO:0006887; GO:0006893; GO:0098609; GO:0035493; GO:0035542; GO:0045920	GO:0005546; GO:0098641	GO:0005737; GO:0016020; GO:0005886; GO:0000145; GO:0005912	29091	TRUE	-2.27172	7.82559e-09	1.17398e-06	chr14	24809454	25050147	240694	-	503.194	502.656	94.9983	97.4888	12.9777	13.0288	2.38465	2.4607	3
ENSG00000171522	ENST00000302472; ENST00000514343; ENST00000512578; ENST00000509543; ENST00000513635	PTGER4	protein_coding	protein_coding	prostaglandin E receptor 4 [Source:HGNC Symbol;Acc:HGNC:9596]	0.5801	1208	GO:0007186; GO:0007165; GO:0006955; GO:0060348; GO:0007188; GO:0001819; GO:0050729; GO:0050728; GO:0071260; GO:0007189; GO:0006954; GO:0070371; GO:0007204; GO:0007254; GO:0001818; GO:0051492; GO:0009612; GO:0042093; GO:0009624; GO:0030278; GO:0032496; GO:0033624; GO:0071380; GO:2000420	GO:0004930; GO:0005515; GO:0004955; GO:0004957	GO:0016021; GO:0016020; GO:0005886	5734	TRUE	3.23487	8.25704e-09	1.22028e-06	chr5	40679915	40693735	13821	+	23.8198	21.5985	287.964	308.023	1.21696	1.109	14.3193	15.4015	1
ENSG00000141424	ENST00000269187; ENST00000590986; ENST00000440549; ENST00000586829	SLC39A6	protein_coding	protein_coding	solute carrier family 39 member 6 [Source:HGNC Symbol;Acc:HGNC:18607]	0.4408	2262	GO:0055085; GO:0030001; GO:0006811; GO:0006829; GO:0071577; GO:0006882; GO:0071578	GO:0046873; GO:0005385; GO:0005515	GO:0016020; GO:0016021; GO:0005886; GO:0009986; GO:0005887; GO:0031258; GO:0005783	25800	TRUE	-1.25813	8.32348e-09	1.22028e-06	chr18	36108531	36129385	20855	-	5707.83	5968.06	2535.27	2333.51	155.733	163.65	67.326	62.3108	5
ENSG00000103994	ENST00000263805; ENST00000564754; ENST00000565380; ENST00000565500; ENST00000569648; ENST00000565611; ENST00000568906; ENST00000565660; ENST00000570078; ENST00000567772; ENST00000565948; ENST00000567041	ZNF106	protein_coding	protein_coding	zinc finger protein 106 [Source:HGNC Symbol;Acc:HGNC:12886]	0.4516	3659	GO:0008286	GO:0005515; GO:0003723; GO:0046872; GO:0017124	GO:0005634; GO:0016607; GO:0005730; GO:0005829; GO:0016020	64397	TRUE	-1.14993	8.35781e-09	1.22028e-06	chr15	42412823	42491141	78319	-	4606.16	4913.66	2133.5	2145.79	77.6927	83.2947	35.0253	35.4219	5
ENSG00000165732	ENST00000685106; ENST00000687162; ENST00000684824; ENST00000354185; ENST00000686528; ENST00000690650; ENST00000690316; ENST00000620315; ENST00000685513; ENST00000688593; ENST00000692943; ENST00000686366	DDX21	protein_coding	protein_coding	DExD-box helicase 21 [Source:HGNC Symbol;Acc:HGNC:2744]	0.4153	3796	GO:0043123; GO:0002376; GO:0045087; GO:0051607; GO:0006364; GO:0006366; GO:0006338; GO:0035066; GO:0045943; GO:0045944; GO:0045945; GO:0001649; GO:0062176; GO:0002735; GO:0009615; GO:0043330	GO:0003723; GO:0005524; GO:0003676; GO:0004386; GO:0000166; GO:0016787; GO:0005515; GO:0003724; GO:0019843; GO:0016887; GO:0097322; GO:0035198; GO:0030515; GO:0003725; GO:0042802	GO:0005634; GO:0005737; GO:0016020; GO:0005654; GO:0005730; GO:0005739; GO:0005829; GO:0005694; GO:0110016	9188	TRUE	-0.940132	8.4618e-09	1.22028e-06	chr10	68956135	68985068	28934	+	9033.67	8883.86	4739.03	4589.23	146.873	145.161	74.9919	73.0231	2
ENSG00000146409	ENST00000275227; ENST00000650136; ENST00000650278; ENST00000647932; ENST00000650298; ENST00000367918; ENST00000460518	SLC18B1	protein_coding	protein_coding	solute carrier family 18 member B1 [Source:HGNC Symbol;Acc:HGNC:21573]	0.4292	1832	GO:0055085	GO:0022857	GO:0016020; GO:0016021	116843	TRUE	-2.66263	8.50065e-09	1.22028e-06	chr6	132769370	132813339	43970	-	488.306	445.715	64.3218	66.3753	16.4502	15.0906	2.10904	2.18841	3
ENSG00000074416	ENST00000453507; ENST00000398104; ENST00000265052; ENST00000496306; ENST00000476682; ENST00000398101; ENST00000487473; ENST00000648300; ENST00000465597; ENST00000479967; ENST00000493611; ENST00000476654; ENST00000494830	MGLL	protein_coding	protein_coding	monoglyceride lipase [Source:HGNC Symbol;Acc:HGNC:17038]	0.5483	1909	GO:0006629; GO:0006631; GO:0016042; GO:0006633; GO:0019433; GO:0009966; GO:0006954; GO:0019369; GO:0052651; GO:0051930; GO:0050727; GO:0046464; GO:2000124	GO:0016787; GO:0042803; GO:0005515; GO:0052689; GO:0047372; GO:0004622; GO:0016298	GO:0005737; GO:0016020; GO:0005654; GO:0005829; GO:0005886; GO:0005789; GO:0019898	11343	TRUE	1.56267	8.635e-09	1.22897e-06	chr3	127689062	128052190	363129	-	635.195	570.397	1818.82	1780.73	20.5355	18.533	57.2316	56.3427	1
ENSG00000196139	ENST00000605781; ENST00000470862; ENST00000480822; ENST00000602997; ENST00000439082; ENST00000605149; ENST00000480697; ENST00000380554; ENST00000605322; ENST00000603312; ENST00000603484	AKR1C3	protein_coding	protein_coding	aldo-keto reductase family 1 member C3 [Source:HGNC Symbol;Acc:HGNC:386]	0.4439	898	GO:0019305; GO:0007186; GO:0006629; GO:0043170; GO:0008202; GO:0006693; GO:0042572; GO:0008284; GO:0008584; GO:0009267; GO:2000379; GO:0070293; GO:0051897; GO:0030216; GO:0010942; GO:0071277; GO:0044597; GO:0044598; GO:0001523; GO:0016488; GO:1900053; GO:2000353; GO:0071276; GO:0042448; GO:0034614; GO:0061370; GO:0019371; GO:0071395; GO:0007584; GO:0042574; GO:0048385; GO:0071379; GO:0071384; GO:0071799; GO:2000224	GO:0016491; GO:0004303; GO:0044594; GO:0004745; GO:0004032; GO:0047045; GO:0016229; GO:0047023; GO:0047024; GO:0047035; GO:0047044; GO:0001758; GO:0004033; GO:0045550; GO:0016655; GO:0052650; GO:0035410; GO:0036130; GO:0047020; GO:0032052; GO:0047086; GO:0018636; GO:0036131; GO:0045703; GO:0047017; GO:0047787	GO:0005634; GO:0005737; GO:0005829; GO:0070062	8644	TRUE	2.11848	9.06541e-09	1.2793e-06	chr10	5035354	5107686	72333	+	202.469	236.602	1018.26	955.182	13.9151	16.3424	68.1138	64.2476	1
ENSG00000157873	ENST00000426449; ENST00000434817; ENST00000435221; ENST00000451778; ENST00000409119; ENST00000355716; ENST00000475523; ENST00000442392; ENST00000482074; ENST00000496064; ENST00000463471; ENST00000466750; ENST00000471768; ENST00000463835; ENST00000482602; ENST00000480305	TNFRSF14	protein_coding	protein_coding	TNF receptor superfamily member 14 [Source:HGNC Symbol;Acc:HGNC:11912]	0.6375	1266	GO:0002376; GO:0045087; GO:0002250; GO:0046718; GO:0050830; GO:0033209; GO:0006955; GO:0050829; GO:0007166; GO:0050731; GO:0031295; GO:1905675; GO:2000406; GO:0002720; GO:0046642	GO:0005515; GO:0031625; GO:0019955; GO:0001618; GO:0005031	GO:0016020; GO:0016021; GO:0005886; GO:0009897	8764	TRUE	-1.33104	9.46182e-09	1.32402e-06	chr1	2555639	2565382	9744	+	1985.98	1987.06	809.465	757.094	96.8154	97.3538	38.4075	36.1212	5
ENSG00000143061	ENST00000369483; ENST00000369486; ENST00000318837; ENST00000481589	IGSF3	protein_coding	protein_coding	immunoglobulin superfamily member 3 [Source:HGNC Symbol;Acc:HGNC:5950]	0.5529	4668	GO:0032808	GO:0003674	GO:0016020; GO:0016021; GO:0009986	3321	TRUE	-1.08426	9.61789e-09	1.33464e-06	chr1	116574399	116667755	93357	-	3538.24	3570.63	1637.73	1705.02	46.78	47.4448	21.0748	22.062	5
ENSG00000258791	ENST00000647781; ENST00000650020; ENST00000560267; ENST00000649892; ENST00000649691; ENST00000650527; ENST00000560336; ENST00000556417; ENST00000554221; ENST00000648365; ENST00000554196; ENST00000554186	LINC00520	long_noncoding	lncRNA	long intergenic non-protein coding RNA 520 [Source:HGNC Symbol;Acc:HGNC:19843]	0.4532	848				645687	TRUE	-3.51452	9.87177e-09	1.35855e-06	chr14	55781132	55796731	15600	-	306.68	341.649	16.8226	21.7794	22.3068	24.9749	1.19095	1.55039	3
ENSG00000120215	ENST00000381477; ENST00000381476; ENST00000381471; ENST00000482341; ENST00000490518	MLANA	protein_coding	protein_coding	melan-A [Source:HGNC Symbol;Acc:HGNC:7124]	0.4253	1014		GO:0005515	GO:0042470; GO:0016020; GO:0016021; GO:0005794; GO:0005783; GO:0005789; GO:0005802; GO:0005887	2315	TRUE	-4.80616	1.05492e-08	1.43988e-06	chr9	5890889	5910606	19718	+	282.86	313.179	0	2.07423	17.2162	19.157	0	0.123556	6
ENSG00000107554	ENST00000543621; ENST00000636706; ENST00000324109; ENST00000472036	DNMBP	protein_coding	protein_coding	dynamin binding protein [Source:HGNC Symbol;Acc:HGNC:30373]	0.4777	4236	GO:0035556; GO:0050790; GO:0051056; GO:0008360; GO:0007568	GO:0005515; GO:0005085	GO:0005737; GO:0005794; GO:0005856; GO:0005829; GO:0070161; GO:0005795; GO:0045202; GO:0098793; GO:0005911	23268	TRUE	1.51906	1.09354e-08	1.48046e-06	chr10	99875577	100009947	134371	-	376.155	395.646	1120.19	1129.42	5.48043	5.79329	15.885	16.1044	1
ENSG00000146122	ENST00000633794; ENST00000494405; ENST00000491083; ENST00000274867; ENST00000475489; ENST00000538976; ENST00000398904; ENST00000405961; ENST00000632657; ENST00000631498; ENST00000496787	DAAM2	protein_coding	protein_coding	dishevelled associated activator of morphogenesis 2 [Source:HGNC Symbol;Acc:HGNC:18143]	0.543	3405	GO:0016043; GO:0030036; GO:0016055; GO:0090263; GO:0030833; GO:0051489; GO:0060828; GO:0048715; GO:2000050; GO:0090521; GO:0007368; GO:0021516	GO:0031267; GO:0003779; GO:0005515	GO:0070062	23500	TRUE	-1.33017	1.18266e-08	1.58819e-06	chr6	39792298	39904877	112580	+	1675.33	1712.17	649.155	686.57	30.3659	31.1893	11.452	12.1791	5
ENSG00000106333	ENST00000223061; ENST00000496269; ENST00000462260; ENST00000482863; ENST00000487172; ENST00000468214; ENST00000460002; ENST00000490909; ENST00000486440; ENST00000472348	PCOLCE	protein_coding	protein_coding	procollagen C-endopeptidase enhancer [Source:HGNC Symbol;Acc:HGNC:8738]	0.6399	732	GO:0010952; GO:0006508; GO:0032964	GO:0005515; GO:0005518; GO:0008201; GO:0016504; GO:0005201	GO:0005615; GO:0005576; GO:0070062; GO:0062023	5118	TRUE	1.17581	1.2139e-08	1.61711e-06	chr7	100602363	100608175	5813	+	1205.88	1233.08	2698.55	2837.54	101.574	104.385	221.236	233.918	1
ENSG00000041353	ENST00000586570; ENST00000262094; ENST00000586594; ENST00000592334	RAB27B	protein_coding	protein_coding	RAB27B, member RAS oncogene family [Source:HGNC Symbol;Acc:HGNC:9767]	0.4276	2114	GO:0016192; GO:0006887; GO:0017157; GO:0045921; GO:0048488; GO:0071985; GO:0099641	GO:0005525; GO:0003924; GO:0000166; GO:0016787; GO:0003925; GO:0005515; GO:0019904; GO:0019003; GO:0031489	GO:0005737; GO:0016020; GO:0043231; GO:0005768; GO:0005770; GO:1904115; GO:0042470; GO:0032585; GO:0005795; GO:0005886; GO:0005794; GO:0070062; GO:0030141; GO:0070382; GO:0031088; GO:0016324; GO:0030140; GO:0030667; GO:0042589; GO:0098993	5874	TRUE	2.10798	1.30039e-08	1.71857e-06	chr18	54717860	54895516	177657	+	125.054	113.883	540.303	555.893	3.65087	3.3414	15.3527	15.883	1
ENSG00000102265	ENST00000456754; ENST00000218388; ENST00000377017; ENST00000441738; ENST00000445623	TIMP1	protein_coding	protein_coding	TIMP metallopeptidase inhibitor 1 [Source:HGNC Symbol;Acc:HGNC:11820]	0.5802	685	GO:0010951; GO:0007165; GO:0008284; GO:0010466; GO:2001044; GO:0043086; GO:0001775; GO:0002248; GO:0007568; GO:0009725; GO:0010033; GO:0034097; GO:0042060; GO:0043066; GO:0043434; GO:0051045; GO:0051216; GO:0071492; GO:1901164; GO:1905049	GO:0005515; GO:0008191; GO:0046872; GO:0008083; GO:0008270; GO:0005125; GO:0030414; GO:0004857; GO:0002020	GO:0005576; GO:0005581; GO:0005615; GO:0031012; GO:0070062; GO:0005788; GO:0031093; GO:0005604	7076	TRUE	0.888699	1.33966e-08	1.7437e-06	chrX	47582408	47586789	4382	+	3489.6	3535.28	6575.67	6447.74	314.313	320.023	576.466	568.377	4
ENSG00000168036	ENST00000643541; ENST00000426215; ENST00000645210; ENST00000646381; ENST00000405570; ENST00000642248; ENST00000433400; ENST00000642992; ENST00000431914; ENST00000642836; ENST00000396185; ENST00000642986; ENST00000644678; ENST00000396183; ENST00000643031; ENST00000645982; ENST00000453024; ENST00000647264; ENST00000645900; ENST00000646174; ENST00000643992; ENST00000647390; ENST00000642886; ENST00000643052; ENST00000488914; ENST00000644138; ENST00000645276; ENST00000646074; ENST00000642426; ENST00000349496; ENST00000646116; ENST00000644873; ENST00000643865; ENST00000644867; ENST00000646725; ENST00000645493; ENST00000646369; ENST00000647413; ENST00000643977; ENST00000644524; ENST00000645305; ENST00000643297; ENST00000450969; ENST00000642315; ENST00000645320; ENST00000441708; ENST00000647021; ENST00000645927; ENST00000645763; ENST00000485265; ENST00000644906; ENST00000644395; ENST00000465552; ENST00000482042; ENST00000471014; ENST00000644501	CTNNB1	protein_coding	protein_coding	catenin beta 1 [Source:HGNC Symbol;Acc:HGNC:2514]	0.4623	2839	GO:0007155; GO:0016055; GO:0045893; GO:0007399; GO:0043161; GO:0045944; GO:0008285; GO:0043066; GO:0043065; GO:0045892; GO:0060070; GO:0098609; GO:0045597; GO:0032355; GO:0001569; GO:1904948; GO:0016525; GO:0034333; GO:0035995; GO:0051091; GO:0071363; GO:0000209; GO:0045765; GO:0019827; GO:0035315; GO:0009410; GO:0090279; GO:2000008; GO:1904954; GO:0071681; GO:0001837; GO:0034394; GO:0033234; GO:0072182; GO:0032212; GO:0051973; GO:0010718; GO:0002052; GO:0010909; GO:0030997; GO:0036023; GO:0043525; GO:0044334; GO:0044336; GO:0044339; GO:0045976; GO:0048145; GO:0048660; GO:0050767; GO:0051571; GO:0061154; GO:0061324; GO:0061549; GO:0070602; GO:0072497; GO:1990138; GO:0000122; GO:0000165; GO:0000578; GO:0000904; GO:0001501; GO:0001570; GO:0001649; GO:0001658; GO:0001701; GO:0001702; GO:0001706; GO:0001708; GO:0001711; GO:0001764; GO:0001822; GO:0001840; GO:0001894; GO:0001944; GO:0002053; GO:0002062; GO:0002067; GO:0002089; GO:0003266; GO:0003338; GO:0003340; GO:0006351; GO:0006357; GO:0006366; GO:0007160; GO:0007249; GO:0007268; GO:0007398; GO:0007403; GO:0007405; GO:0007507; GO:0008104; GO:0008283; GO:0008284; GO:0008543; GO:0009948; GO:0009950; GO:0009953; GO:0009954; GO:0010463; GO:0010468; GO:0010628; GO:0010629; GO:0016331; GO:0021819; GO:0021854; GO:0022009; GO:0022405; GO:0030097; GO:0030154; GO:0030182; GO:0030217; GO:0030316; GO:0030324; GO:0030539; GO:0030856; GO:0030858; GO:0030900; GO:0030901; GO:0030902; GO:0031016; GO:0031069; GO:0031641; GO:0032331; GO:0032968; GO:0033077; GO:0034332; GO:0035050; GO:0035112; GO:0035115; GO:0035116; GO:0036520; GO:0042127; GO:0042129; GO:0042475; GO:0042733; GO:0042981; GO:0043123; GO:0043410; GO:0043588; GO:0044093; GO:0044338; GO:0045453; GO:0045595; GO:0045596; GO:0045603; GO:0045667; GO:0045669; GO:0045670; GO:0045671; GO:0045743; GO:0048469; GO:0048489; GO:0048513; GO:0048538; GO:0048568; GO:0048599; GO:0048617; GO:0048643; GO:0048664; GO:0048709; GO:0048715; GO:0050768; GO:0050808; GO:0051145; GO:0051450; GO:0051884; GO:0060066; GO:0060173; GO:0060439; GO:0060440; GO:0060441; GO:0060479; GO:0060484; GO:0060487; GO:0060492; GO:0060742; GO:0060767; GO:0060769; GO:0060789; GO:0060916; GO:0061047; GO:0061198; GO:0061550; GO:0072033; GO:0072053; GO:0072054; GO:0072079; GO:0072089; GO:0090090; GO:0090425; GO:0097091; GO:0097190; GO:1901215; GO:1903204; GO:1904796; GO:1904798; GO:1904888; GO:1990403; GO:1990791; GO:2000017; GO:2000179; GO:2000288; GO:2000648; GO:2001234	GO:0005515; GO:0045296; GO:0003713; GO:0019899; GO:0061629; GO:0008022; GO:0044325; GO:0019903; GO:0140297; GO:0016922; GO:0008013; GO:0070411; GO:0046332; GO:1990226; GO:0019900; GO:0045294; GO:0001221; GO:0003682; GO:0030331; GO:0019901; GO:0097718	GO:0005737; GO:0005634; GO:0016020; GO:0005886; GO:0042995; GO:0005856; GO:0005925; GO:0005829; GO:0005912; GO:0070161; GO:0045202; GO:0048471; GO:0016323; GO:0030054; GO:0005815; GO:0000922; GO:0005813; GO:0005654; GO:0070062; GO:0032991; GO:0016342; GO:0005667; GO:1990907; GO:0005911; GO:0016328; GO:0030877; GO:0071944; GO:0005938; GO:1990909; GO:0000791; GO:0032993; GO:0070369; GO:0005916; GO:0005923; GO:0014704; GO:0016327; GO:0016600; GO:0030018; GO:0030027; GO:0031253; GO:0031528; GO:0034750; GO:0042734; GO:0043296; GO:0045177; GO:0045211; GO:0090575; GO:0098685; GO:0098831; GO:0099092; GO:1990711	1499	TRUE	-1.02214	1.34078e-08	1.7437e-06	chr3	41194741	41260096	65356	+	15686.3	16050.6	7511.8	8106.09	341.005	350.672	158.939	172.462	5
ENSG00000289316	ENST00000688585	ENSG00000289316	long_noncoding	lncRNA	novel transcript	0.5046	757					TRUE	1.67982	1.35251e-08	1.7437e-06	chr8	133237171	133237927	757	-	234.228	229.73	758.997	771.613	19.0962	18.8233	60.2276	61.5673	1
ENSG00000183674	ENST00000496285; ENST00000655125; ENST00000656574; ENST00000479822; ENST00000662081; ENST00000487130; ENST00000472178; ENST00000491317	LINC00518	long_noncoding	lncRNA	long intergenic non-protein coding RNA 518 [Source:HGNC Symbol;Acc:HGNC:28626]	0.4347	1325				221718	TRUE	-3.33335	1.36129e-08	1.7437e-06	chr6	10429255	10435015	5761	-	267.973	270.963	14.8435	20.7423	12.4819	12.6844	0.672932	0.945556	3
ENSG00000100644	ENST00000557446; ENST00000553999; ENST00000337138; ENST00000394997; ENST00000323441; ENST00000557538; ENST00000539097; ENST00000557206; ENST00000556237; ENST00000555014; ENST00000547430; ENST00000556827	HIF1A	protein_coding	protein_coding	hypoxia inducible factor 1 subunit alpha [Source:HGNC Symbol;Acc:HGNC:4910]	0.4101	1966	GO:0006355; GO:0010628; GO:0010468; GO:0045893; GO:0045944; GO:0006357; GO:0098586; GO:0001666; GO:0001525; GO:0001568; GO:0001755; GO:0001837; GO:0001892; GO:0001922; GO:0001944; GO:0001947; GO:0002052; GO:0002062; GO:0002067; GO:0002071; GO:0002248; GO:0003151; GO:0003208; GO:0006089; GO:0006110; GO:0006879; GO:0006915; GO:0007405; GO:0007595; GO:0008542; GO:0010508; GO:0010634; GO:0014850; GO:0016239; GO:0021502; GO:0021987; GO:0030154; GO:0030279; GO:0030282; GO:0030502; GO:0030949; GO:0031929; GO:0032007; GO:0032364; GO:0032963; GO:0035162; GO:0035773; GO:0035774; GO:0042127; GO:0042541; GO:0042593; GO:0043066; GO:0043524; GO:0043619; GO:0045648; GO:0045926; GO:0046716; GO:0048514; GO:0048546; GO:0048593; GO:0050790; GO:0051216; GO:0051402; GO:0051541; GO:0060574; GO:0061030; GO:0061072; GO:0061298; GO:0070243; GO:0070244; GO:0071456; GO:0071542; GO:0097152; GO:0097411; GO:1902895; GO:1903599; GO:1903715; GO:2000378; GO:2001054; GO:0001938; GO:0032722; GO:0045766; GO:0001678; GO:0010629; GO:0051000; GO:0010573; GO:0043536; GO:1903377; GO:0019896; GO:0007165; GO:2000273; GO:0010575; GO:0045821; GO:0000302; GO:0070101; GO:0010039; GO:0071347; GO:0061419; GO:0046886; GO:1900017; GO:0032909; GO:2000434	GO:0005515; GO:0046983; GO:0003677; GO:0031625; GO:0003700; GO:0019899; GO:0000977; GO:0000981; GO:0019901; GO:0000978; GO:0001228; GO:0042826; GO:0043565; GO:0046982; GO:0070888; GO:0019904; GO:0061629; GO:0051879; GO:0002039; GO:0016922; GO:0001223; GO:0140537; GO:0001216	GO:0005737; GO:0005634; GO:0016607; GO:0005654; GO:0005829; GO:1904115; GO:0016604; GO:0043229; GO:0043227; GO:0000785; GO:0000791; GO:0031514; GO:0032991; GO:0005667; GO:0090575	3091	TRUE	0.842061	1.37813e-08	1.7518e-06	chr14	61695513	61748259	52747	+	24002.4	24498.6	44730.4	42228.2	753.487	772.916	1366.69	1297.38	4
ENSG00000092421	ENST00000343348; ENST00000257414; ENST00000513137; ENST00000515129; ENST00000503865; ENST00000510263; ENST00000506114; ENST00000514316; ENST00000503402; ENST00000510024; ENST00000502996; ENST00000503962; ENST00000515009; ENST00000509665; ENST00000512156	SEMA6A	protein_coding	protein_coding	semaphorin 6A [Source:HGNC Symbol;Acc:HGNC:10738]	0.4724	1828	GO:0006915; GO:0030154; GO:0007399; GO:0007010; GO:0007166; GO:2001224; GO:0070373; GO:0007411; GO:0001755; GO:0035924; GO:0009887; GO:0016525; GO:0030335; GO:0048843; GO:0050919; GO:0071526; GO:1900747; GO:1903671; GO:0106089	GO:0005515; GO:0030215; GO:0045499	GO:0016020; GO:0016021; GO:0005886; GO:0030424; GO:0005615; GO:0005887	57556	TRUE	-2.70892	1.41068e-08	1.77366e-06	chr5	116443555	116574823	131269	-	416.847	376.011	53.4366	50.8186	14.0736	12.7585	1.75596	1.67916	3
ENSG00000166780	ENST00000566490; ENST00000570249; ENST00000561813; ENST00000567550; ENST00000300006; ENST00000452191; ENST00000564389; ENST00000561692; ENST00000563380; ENST00000565857; ENST00000565913	BMERB1	protein_coding	protein_coding	bMERB domain containing 1 [Source:HGNC Symbol;Acc:HGNC:19213]	0.5206	1002	GO:0007019; GO:0007026; GO:0021814; GO:0021822	GO:0005515	GO:0015630	89927	TRUE	2.88173	1.41663e-08	1.77366e-06	chr16	15434475	15625028	190554	+	46.6472	48.1058	440.357	384.769	2.87317	2.97786	26.3991	23.1942	1
ENSG00000166147	ENST00000316623; ENST00000682767; ENST00000682170; ENST00000559133; ENST00000682158; ENST00000674301; ENST00000561429; ENST00000537463; ENST00000560820; ENST00000684448; ENST00000683268; ENST00000560355; ENST00000558230	FBN1	protein_coding	protein_coding	fibrillin 1 [Source:HGNC Symbol;Acc:HGNC:3603]	0.4662	3728	GO:0007165; GO:0007507; GO:0009653; GO:0001501; GO:0045671; GO:0035582; GO:2001205; GO:0033627; GO:0043010; GO:0001656; GO:0001822; GO:0035583; GO:0048048; GO:0048050; GO:0071560; GO:1990314	GO:0005509; GO:0005515; GO:0008201; GO:0005201; GO:0005179; GO:0042802; GO:0005178; GO:0044877; GO:0030023	GO:0005615; GO:0005576; GO:0005604; GO:0062023; GO:0001527; GO:0031012; GO:0005788	2200	TRUE	1.00706	1.45848e-08	1.80448e-06	chr15	48408313	48645721	237409	-	1644.56	1605.16	3283.38	3267.95	27.2256	26.7065	52.905	52.9475	4
ENSG00000116679	ENST00000480769; ENST00000367498; ENST00000459929; ENST00000475046; ENST00000494880; ENST00000468217; ENST00000491112; ENST00000422754; ENST00000367497	IVNS1ABP	protein_coding	protein_coding	influenza virus NS1A binding protein [Source:HGNC Symbol;Acc:HGNC:16951]	0.3892	2048	GO:0008380; GO:0009615; GO:0031397; GO:0006383; GO:0097193; GO:2001243	GO:0005515	GO:0005634; GO:0005737; GO:0005829; GO:0005856; GO:0005654; GO:0005681; GO:0005667	10625	TRUE	-1.17926	1.46291e-08	1.80448e-06	chr1	185296388	185317273	20886	-	3529.3	3746.36	1559.56	1642.79	106.356	113.463	45.7428	48.4505	5
ENSG00000112769	ENST00000230538; ENST00000389463; ENST00000522006; ENST00000651860; ENST00000651529; ENST00000424408; ENST00000604740; ENST00000521693; ENST00000519245; ENST00000523765; ENST00000521187; ENST00000521732; ENST00000368640; ENST00000521398; ENST00000518842; ENST00000524032; ENST00000423735; ENST00000519932; ENST00000431543; ENST00000243219; ENST00000521690; ENST00000368638; ENST00000453937; ENST00000455073	LAMA4	protein_coding	protein_coding	laminin subunit alpha 4 [Source:HGNC Symbol;Acc:HGNC:6484]	0.5012	1899	GO:0007155; GO:0030155; GO:0030334; GO:0045995; GO:0001568; GO:0050873; GO:0120163	GO:0005102; GO:0005515; GO:0005201	GO:0005576; GO:0005604; GO:0031594; GO:0043083; GO:0070062; GO:0062023	3910	TRUE	0.93702	1.55478e-08	1.89153e-06	chr6	112107931	112254939	147009	-	2652.93	2690.98	5216.99	5032.08	86.2194	87.8941	165.024	160.055	4
ENSG00000057019	ENST00000326840; ENST00000326857; ENST00000496736; ENST00000494614; ENST00000479144; ENST00000470393; ENST00000460008; ENST00000469648; ENST00000486004; ENST00000449482	DCBLD2	protein_coding	protein_coding	discoidin, CUB and LCCL domain containing 2 [Source:HGNC Symbol;Acc:HGNC:24627]	0.4209	1860	GO:0042060; GO:0030308; GO:0030522	GO:0005515; GO:0038023	GO:0016020; GO:0016021; GO:0009986; GO:0005887	131566	TRUE	0.865738	1.55621e-08	1.89153e-06	chr3	98795941	98901695	105755	-	4156.56	4061.5	7433.62	7558.49	137.919	135.44	240.07	245.453	4
ENSG00000154529	ENST00000612828; ENST00000377561; ENST00000476961; ENST00000619138; ENST00000467854; ENST00000484254; ENST00000617848; ENST00000480466; ENST00000618777; ENST00000479351; ENST00000489789; ENST00000617422; ENST00000341990; ENST00000491438; ENST00000276974	CNTNAP3B	protein_coding	protein_coding	contactin associated protein family member 3B [Source:HGNC Symbol;Acc:HGNC:32035]	0.474	2740	GO:0007155		GO:0016020; GO:0016021; GO:0005886; GO:0071944	728577	TRUE	1.81311	1.58001e-08	1.90655e-06	chr9	41890314	42129510	239197	-	251.101	221.876	845.089	867.028	5.65589	5.02266	18.5269	19.113	1
ENSG00000173599	ENST00000529047; ENST00000393960; ENST00000393955; ENST00000393958; ENST00000651036; ENST00000651469; ENST00000652125; ENST00000651854; ENST00000528224; ENST00000525476; ENST00000530259; ENST00000651831; ENST00000652387; ENST00000528403; ENST00000530187; ENST00000524491; ENST00000628663; ENST00000531614; ENST00000534194	PC	protein_coding	protein_coding	pyruvate carboxylase [Source:HGNC Symbol;Acc:HGNC:8636]	0.6129	2511	GO:0006629; GO:0008152; GO:0006090; GO:0006094; GO:0010629; GO:0044794; GO:0006734; GO:0006739; GO:0019074; GO:0019076	GO:0005524; GO:0046872; GO:0003824; GO:0000166; GO:0016874; GO:0005515; GO:0004736; GO:0042802; GO:0009374	GO:0005737; GO:0005739; GO:0005759; GO:0005829	5091	TRUE	1.35441	1.62176e-08	1.94284e-06	chr11	66848417	66958386	109970	-	1114.57	1012.19	2665.89	2803.32	27.3945	25.0028	63.7745	67.433	1
ENSG00000116132	ENST00000553786; ENST00000367760; ENST00000497230; ENST00000239461; ENST00000476867; ENST00000495280; ENST00000485529; ENST00000496573	PRRX1	protein_coding	protein_coding	paired related homeobox 1 [Source:HGNC Symbol;Acc:HGNC:9142]	0.4586	1506	GO:0006355; GO:0006357; GO:0045944; GO:0006366; GO:0000122; GO:0002053; GO:0007224; GO:0010463; GO:0030326; GO:0042472; GO:0042474; GO:0045880; GO:0048664; GO:0048701; GO:0048704; GO:0048844; GO:0051216; GO:0060021; GO:0070570; GO:0072089; GO:0097150; GO:2000648	GO:0003677; GO:0000981; GO:0005515; GO:0000978; GO:0001228; GO:0061629; GO:0001227; GO:0016251; GO:0071837	GO:0005634; GO:0005654; GO:0005829; GO:0000785	5396	TRUE	1.37438	1.65262e-08	1.96567e-06	chr1	170662728	170739421	76694	+	454.562	448.66	1169.67	1204.09	18.6282	18.4785	46.654	48.2926	1
ENSG00000143507	ENST00000366899; ENST00000468085; ENST00000477026; ENST00000494642	DUSP10	protein_coding	protein_coding	dual specificity phosphatase 10 [Source:HGNC Symbol;Acc:HGNC:3065]	0.4626	1506	GO:0006470; GO:0016311; GO:0070373; GO:0043409; GO:0030336; GO:0045591; GO:0046329; GO:0043508; GO:1990264; GO:1903753; GO:0050680; GO:0010633; GO:0002819; GO:0010033; GO:0032496; GO:0032873; GO:0035970; GO:0044387; GO:0045088; GO:0048709; GO:0048715; GO:0051403; GO:0060266; GO:0090335; GO:1905042	GO:0016791; GO:0008138; GO:0016787; GO:0004722; GO:0004721; GO:0017018; GO:0005515; GO:0004725; GO:0017017; GO:0048273; GO:0008432; GO:0008330; GO:0033549	GO:0005737; GO:0005634; GO:0016607; GO:0005794; GO:0005654; GO:0005829	11221	TRUE	-1.43806	1.7303e-08	2.04347e-06	chr1	221701424	221742089	40666	-	1459.96	1375.43	531.397	501.963	59.83	56.6486	21.1956	20.1323	5
ENSG00000198142	ENST00000356454	SOWAHC	protein_coding	protein_coding	sosondowah ankyrin repeat domain family member C [Source:HGNC Symbol;Acc:HGNC:26149]	0.4744	4627		GO:0005515		65124	TRUE	1.04271	1.75075e-08	2.05307e-06	chr2	109614364	109618990	4627	+	1230.69	1215.41	2517.46	2543	16.4155	16.2928	32.6824	33.1967	4
ENSG00000182168	ENST00000610318; ENST00000453304; ENST00000513796; ENST00000506749; ENST00000504962	UNC5C	protein_coding	protein_coding	unc-5 netrin receptor C [Source:HGNC Symbol;Acc:HGNC:12569]	0.476	5081	GO:0007165; GO:0006915; GO:0038007; GO:0007420; GO:0007411; GO:0030334; GO:0033564; GO:0035234; GO:0043065; GO:0051094; GO:0061643; GO:1990791; GO:2000243; GO:2001222	GO:0005515; GO:0005042; GO:0019901; GO:0015631; GO:0005043	GO:0016020; GO:0016021; GO:0005886; GO:0042995; GO:0030175; GO:0030425; GO:0043005; GO:0045202; GO:0030424; GO:0030027; GO:0009986; GO:0030426; GO:0043025	8633	TRUE	2.24655	1.79767e-08	2.06507e-06	chr4	95162504	95549206	386703	-	178.649	145.299	837.173	773.687	2.16997	1.77373	9.89731	9.19736	1
ENSG00000115318	ENST00000264094; ENST00000470907; ENST00000409249; ENST00000393937; ENST00000409549; ENST00000409986; ENST00000481835; ENST00000420535; ENST00000413469; ENST00000484369	LOXL3	protein_coding	protein_coding	lysyl oxidase like 3 [Source:HGNC Symbol;Acc:HGNC:13869]	0.591	1927	GO:0006954; GO:0006897; GO:0018057; GO:0045892; GO:0060021; GO:0021510; GO:0030199; GO:0001837; GO:2001046; GO:0030324; GO:0061053; GO:1905590; GO:2000329	GO:0005507; GO:0005044; GO:0016641; GO:0046872; GO:0016491; GO:0005515; GO:0001968; GO:0004720	GO:0016020; GO:0005634; GO:0005737; GO:0005576; GO:0005615; GO:0062023	84695	TRUE	1.08372	1.80375e-08	2.06507e-06	chr2	74532258	74555690	23433	-	3598.78	3474.42	7215.92	7799.1	115.26	111.834	224.937	244.461	4
ENSG00000127418	ENST00000512562; ENST00000398484; ENST00000510644; ENST00000504138; ENST00000512174; ENST00000507339; ENST00000264748	FGFRL1	protein_coding	protein_coding	fibroblast growth factor receptor like 1 [Source:HGNC Symbol;Acc:HGNC:3693]	0.6663	1897	GO:0098742; GO:0008543; GO:0001501; GO:0003179; GO:0008285; GO:0060412; GO:0060539	GO:0042802; GO:0008201; GO:0017134; GO:0005007	GO:0016020; GO:0016021; GO:0005794; GO:0005886; GO:0030133; GO:0044291	53834	TRUE	1.00809	1.80804e-08	2.06507e-06	chr4	1009936	1026898	16963	+	2137.83	2225.63	4488.67	4307.14	69.552	72.7713	142.135	137.141	4
ENSG00000125845	ENST00000378827	BMP2	protein_coding	protein_coding	bone morphogenetic protein 2 [Source:HGNC Symbol;Acc:HGNC:1069]	0.5207	3545	GO:0010628; GO:0050790; GO:0030154; GO:0001934; GO:0045893; GO:0006954; GO:0007219; GO:0071902; GO:0030177; GO:0051216; GO:0001503; GO:0000122; GO:0007507; GO:0045165; GO:0008284; GO:0030509; GO:0030335; GO:0001666; GO:0030282; GO:0060395; GO:0001649; GO:0001658; GO:0001701; GO:0001837; GO:0003176; GO:0003181; GO:0003203; GO:0003210; GO:0003272; GO:0003331; GO:0006029; GO:0006366; GO:0008285; GO:0009617; GO:0009887; GO:0010467; GO:0010629; GO:0010718; GO:0016055; GO:0021978; GO:0030501; GO:0030858; GO:0031648; GO:0033690; GO:0035054; GO:0036305; GO:0042475; GO:0042482; GO:0042487; GO:0045600; GO:0045666; GO:0045669; GO:0045778; GO:0045944; GO:0048662; GO:0048708; GO:0048711; GO:0048839; GO:0051148; GO:0055007; GO:0055008; GO:0060039; GO:0060128; GO:0060129; GO:0060348; GO:0060391; GO:0060804; GO:0061036; GO:0061312; GO:0071363; GO:0071407; GO:0072138; GO:1902895; GO:1905072; GO:1905222; GO:0007267; GO:0071773; GO:0010862; GO:0001501; GO:0045892; GO:0051091; GO:0070374; GO:0045599; GO:0002062; GO:0032092; GO:0030316; GO:0060389; GO:0060317; GO:1901522; GO:0001938; GO:2000726; GO:0043569; GO:0030512; GO:0043407; GO:0043065; GO:0010922; GO:0021537; GO:0035051; GO:0035360; GO:0003130; GO:0003308; GO:0006355; GO:0006468; GO:0010894; GO:0032348; GO:0043410; GO:0045786; GO:0048762; GO:0051042; GO:0060485; GO:0090090; GO:1900159; GO:1900745; GO:2000065	GO:0008083; GO:0005515; GO:0005125; GO:0019211; GO:0043539; GO:0048018; GO:0005102; GO:0046332; GO:0039706; GO:0070700	GO:0005615; GO:0043231; GO:0005576; GO:0009986; GO:0005886; GO:0070724	650	TRUE	3.32696	1.81059e-08	2.06507e-06	chr20	6767686	6780246	12561	+	9.92493	9.81751	189.997	188.755	0.172789	0.171775	3.21944	3.21609	1
ENSG00000291237	ENST00000538183; ENST00000367055; ENST00000546260; ENST00000367054; ENST00000546087; ENST00000444946; ENST00000337404; ENST00000535459; ENST00000541573; ENST00000540491; ENST00000545162; ENST00000535561; ENST00000537657; ENST00000401980; ENST00000452684	SOD2	protein_coding	protein_coding	superoxide dismutase 2 [Source:HGNC Symbol;Acc:HGNC:11180]	0.498	2036	GO:0006801; GO:0006357; GO:0072593; GO:0000302; GO:0000303; GO:0001666; GO:0001836; GO:0001889; GO:0003032; GO:0003069; GO:0006749; GO:0006979; GO:0007005; GO:0007507; GO:0007568; GO:0007626; GO:0008217; GO:0008630; GO:0008631; GO:0008637; GO:0009314; GO:0009409; GO:0009410; GO:0009791; GO:0010042; GO:0010043; GO:0010269; GO:0010332; GO:0010729; GO:0014823; GO:0019430; GO:0022904; GO:0030097; GO:0031667; GO:0032496; GO:0033591; GO:0034021; GO:0035900; GO:0035902; GO:0042311; GO:0042542; GO:0042554; GO:0042743; GO:0043066; GO:0045429; GO:0045599; GO:0046686; GO:0048147; GO:0048666; GO:0048678; GO:0048773; GO:0050665; GO:0050790; GO:0051602; GO:0051881; GO:0055072; GO:0055093; GO:0071000; GO:0071361; GO:1902631; GO:0030335; GO:1905461; GO:0051289; GO:0008285; GO:0043524; GO:0034599; GO:1902176; GO:0032364; GO:1904706; GO:1905932	GO:0046872; GO:0004784; GO:0016491; GO:0005515; GO:0030145; GO:0042802; GO:0003677; GO:0019825; GO:0019899	GO:0005739; GO:0005759; GO:0005737; GO:0042645; GO:0070062	6648	TRUE	1.11983	1.868e-08	2.11605e-06	chr6	159669069	159762529	93461	-	1303.14	1275.29	2736.15	2891.47	39.5019	38.8515	80.726	85.7805	4
ENSG00000163346	ENST00000368465; ENST00000368463; ENST00000368460; ENST00000498553; ENST00000490230; ENST00000493133	PBXIP1	protein_coding	protein_coding	PBX homeobox interacting protein 1 [Source:HGNC Symbol;Acc:HGNC:21199]	0.6004	1644	GO:0030154; GO:0045892; GO:0030097; GO:2001106; GO:0002532; GO:0007155; GO:0010467; GO:0016477; GO:0022617; GO:0030177; GO:0045893; GO:0061975; GO:0097043; GO:1901148; GO:1902732	GO:0005515; GO:0003714; GO:0140297; GO:0003713	GO:0005634; GO:0005737; GO:0005856; GO:0005829; GO:0005874; GO:0016020; GO:0000785; GO:0005667	57326	TRUE	1.15612	1.93121e-08	2.17287e-06	chr1	154944076	154956123	12048	-	888.281	933.645	2026.63	2058.67	33.3467	35.2253	74.0498	75.6366	1
ENSG00000075643	ENST00000261326; ENST00000588132	MOCOS	protein_coding	protein_coding	molybdenum cofactor sulfurase [Source:HGNC Symbol;Acc:HGNC:18234]	0.4426	3307	GO:0006777; GO:0032324; GO:0043545	GO:0030170; GO:0003824; GO:0030151; GO:0008265; GO:0016740; GO:0016829; GO:0005515; GO:0102867	GO:0005829; GO:0005575	55034	TRUE	-1.35696	1.94803e-08	2.17709e-06	chr18	36187497	36272157	84661	+	1279.32	1275.29	507.647	477.073	23.8754	23.9194	9.22102	8.71359	5
ENSG00000182752	ENST00000328252; ENST00000460463; ENST00000483254	PAPPA	protein_coding	protein_coding	pappalysin 1 [Source:HGNC Symbol;Acc:HGNC:8602]	0.4995	4038	GO:0006508; GO:0007166; GO:0007565; GO:0019538; GO:0030163; GO:0032354; GO:0071548	GO:0046872; GO:0008233; GO:0008270; GO:0016787; GO:0005515; GO:0004222; GO:0008237; GO:0004175	GO:0005576; GO:0005615	5069	TRUE	2.43843	1.97766e-08	2.19546e-06	chr9	116153791	116402321	248531	+	69.4745	58.905	386.92	397.215	1.06185	0.904817	5.75581	5.94163	1
ENSG00000126016	ENST00000304758; ENST00000371959; ENST00000371962; ENST00000371958; ENST00000462114	AMOT	protein_coding	protein_coding	angiomotin [Source:HGNC Symbol;Acc:HGNC:17810]	0.5145	4039	GO:0030036; GO:0030334; GO:0043116; GO:0001525; GO:0007043; GO:0016525; GO:0043536; GO:0035329; GO:0003365; GO:0001570; GO:0001701; GO:0001702; GO:0006935; GO:0008104; GO:0034260; GO:0040019; GO:0042074; GO:0043534; GO:0048514; GO:0051056; GO:0090162	GO:0005515; GO:0038023; GO:0043532	GO:0005737; GO:0016021; GO:0005654; GO:0070161; GO:0030054; GO:0008180; GO:0030027; GO:0009986; GO:0005886; GO:0005923; GO:0031410; GO:0005829; GO:0005884; GO:0009897; GO:0030139; GO:0001726	154796	TRUE	-2.07055	2.02346e-08	2.22801e-06	chrX	112774503	112840831	66329	-	553.811	578.251	118.748	135.862	8.46236	8.88009	1.76605	2.03175	3
ENSG00000179222	ENST00000375772; ENST00000375722; ENST00000326587; ENST00000375695; ENST00000470461; ENST00000494718; ENST00000485420; ENST00000482188; ENST00000482599; ENST00000473931	MAGED1	protein_coding	protein_coding	MAGE family member D1 [Source:HGNC Symbol;Acc:HGNC:6813]	0.5318	2221	GO:0042981; GO:0006355; GO:0048511; GO:0032922; GO:0000122; GO:0050680; GO:0006357; GO:0034504; GO:0042752; GO:0043406; GO:0045892; GO:0045893; GO:0090190; GO:1900181; GO:2001235	GO:0005515; GO:0042802; GO:0003713	GO:0005634; GO:0005737; GO:0016020; GO:0032991; GO:0005886; GO:0000785	9500	TRUE	0.887621	2.03374e-08	2.22801e-06	chrX	51803007	51902354	99348	+	3241.48	3130.8	5847.35	5959.26	90.0739	87.4343	158.147	162.065	4
ENSG00000144381	ENST00000388968; ENST00000677454; ENST00000677913; ENST00000678761; ENST00000677792; ENST00000461097; ENST00000440114; ENST00000439605; ENST00000418022; ENST00000428204; ENST00000678969; ENST00000476746; ENST00000678170; ENST00000676933; ENST00000678621; ENST00000678545; ENST00000677403; ENST00000679291; ENST00000452200; ENST00000345042; ENST00000426480; ENST00000491249; ENST00000486181; ENST00000430176	HSPD1	protein_coding	protein_coding	heat shock protein family D (Hsp60) member 1 [Source:HGNC Symbol;Acc:HGNC:5261]	0.4178	2334	GO:0006457; GO:0042026; GO:0043066; GO:0009409; GO:0032727; GO:0032729; GO:0042110; GO:0050870; GO:0098761; GO:0050821; GO:0032755; GO:0032733; GO:0032735; GO:0043065; GO:0002755; GO:0006919; GO:0043032; GO:0051702; GO:0051131; GO:0002842; GO:0006458; GO:0006986; GO:0008637; GO:0034514; GO:0042100; GO:0042113; GO:0045041; GO:0048291; GO:0051604	GO:0005524; GO:0140662; GO:0005515; GO:0003723; GO:0000166; GO:0016853; GO:0001530; GO:0051082; GO:0051087; GO:0002039; GO:0031625; GO:0003725; GO:0019899; GO:0003688; GO:0003697; GO:0008035; GO:0016887; GO:0034185; GO:0034186	GO:0005615; GO:0005737; GO:0016020; GO:0032991; GO:0005739; GO:0005759; GO:0005829; GO:0030141; GO:0043231; GO:0097524; GO:0009986; GO:0070062; GO:0097225; GO:0005743; GO:0005886; GO:0005769; GO:0005905; GO:0030135; GO:0046696	3329	TRUE	-0.789476	2.04946e-08	2.23056e-06	chr2	197486584	197516737	30154	-	18038.6	18524.7	10743.7	10401.2	476.985	492.293	276.506	269.172	2
ENSG00000159403	ENST00000540394; ENST00000647956; ENST00000602298; ENST00000536053; ENST00000535233; ENST00000649804; ENST00000648162; ENST00000543362; ENST00000540610; ENST00000543835; ENST00000541042; ENST00000543851; ENST00000540242; ENST00000538050; ENST00000545466; ENST00000536092	C1R	protein_coding	protein_coding	complement C1r [Source:HGNC Symbol;Acc:HGNC:1246]	0.5519	1338	GO:0006508; GO:0002376; GO:0045087; GO:0006958; GO:0006956	GO:0005509; GO:0004252; GO:0008233; GO:0016787; GO:0008236; GO:0004175	GO:0005576	715	TRUE	1.48529	2.13576e-08	2.29835e-06	chr12	7080214	7092540	12327	-	641.15	665.627	1750.54	1945.63	29.5738	30.8567	78.5901	87.8315	1
ENSG00000169851	ENST00000621961; ENST00000695919; ENST00000695920; ENST00000695921; ENST00000695922; ENST00000511884; ENST00000361762; ENST00000543491; ENST00000507864; ENST00000695923; ENST00000509759; ENST00000509925; ENST00000610830	PCDH7	protein_coding	protein_coding	protocadherin 7 [Source:HGNC Symbol;Acc:HGNC:8659]	0.4718	5079	GO:0007156; GO:0007155	GO:0005509	GO:0016020; GO:0005886; GO:0016021; GO:0005887; GO:0031092	5099	TRUE	-1.78605	2.13935e-08	2.29835e-06	chr4	30720369	31146805	426437	+	642.143	649.919	188.018	172.161	7.80292	7.93699	2.22368	2.0474	3
ENSG00000109610	ENST00000598411; ENST00000593742; ENST00000382120	SOD3	protein_coding	protein_coding	superoxide dismutase 3 [Source:HGNC Symbol;Acc:HGNC:11181]	0.5891	753	GO:0006801; GO:0001666; GO:0006979; GO:0019430; GO:0046688; GO:0097746	GO:0046872; GO:0005515; GO:0016491; GO:0008201; GO:0005507; GO:0016209; GO:0004784; GO:0060090	GO:0005615; GO:0005794; GO:0005576; GO:0005634; GO:0005737; GO:0062023; GO:0070062; GO:0005796	6649	TRUE	1.73912	2.16611e-08	2.31218e-06	chr4	24789912	24800842	10931	+	231.251	207.149	758.997	750.871	18.9536	17.0633	60.5475	60.2306	1
ENSG00000138061	ENST00000491456; ENST00000610745; ENST00000494864; ENST00000614273; ENST00000492443; ENST00000613082; ENST00000490576	CYP1B1	protein_coding	protein_coding	cytochrome P450 family 1 subfamily B member 1 [Source:HGNC Symbol;Acc:HGNC:2597]	0.5319	1578	GO:0006629; GO:0007155; GO:0006631; GO:0008202; GO:0042572; GO:0006805; GO:0008285; GO:0032088; GO:0043065; GO:0030336; GO:0045766; GO:0030199; GO:0070301; GO:0019369; GO:0008631; GO:0048514; GO:0043542; GO:0008210; GO:2000377; GO:0016125; GO:0071407; GO:0033629; GO:0019373; GO:0097267; GO:0046427; GO:0006809; GO:0010575; GO:0042574; GO:0002930; GO:0001525; GO:0006304; GO:0006725; GO:0007584; GO:0008584; GO:0009404; GO:0009636; GO:0010033; GO:0014070; GO:0014911; GO:0030325; GO:0032354; GO:0032355; GO:0042537; GO:0043534; GO:0044849; GO:0045727; GO:0046466; GO:0046685; GO:0048545; GO:0061298; GO:0061304; GO:0061548; GO:0071320; GO:0071356; GO:0071373; GO:0071387; GO:0071393; GO:0071548; GO:0071603; GO:0071680; GO:2000379; GO:2000573	GO:0004497; GO:0020037; GO:0005506; GO:0016705; GO:0046872; GO:0016491; GO:0016829; GO:0005515; GO:0070330; GO:0106256; GO:0101020; GO:0016712	GO:0016020; GO:0005783; GO:0005789; GO:0043231; GO:0005739; GO:0005634; GO:0016021	1545	TRUE	1.42957	2.21203e-08	2.34617e-06	chr2	38066973	38109902	42930	-	342.41	335.759	927.223	933.403	13.3919	13.1976	35.2963	35.728	1
ENSG00000153551	ENST00000349718; ENST00000334983; ENST00000454304; ENST00000465248; ENST00000487007; ENST00000464689	CMTM7	protein_coding	protein_coding	CKLF like MARVEL transmembrane domain containing 7 [Source:HGNC Symbol;Acc:HGNC:19178]	0.5522	1273	GO:0007165; GO:0006935; GO:0002337	GO:0005515; GO:0005125	GO:0016020; GO:0016021; GO:0005615	112616	TRUE	1.27025	2.25699e-08	2.3787e-06	chr3	32391698	32483067	91370	+	627.255	595.923	1464.56	1514.19	30.4102	29.036	69.1082	71.8452	1
ENSG00000139289	ENST00000602540; ENST00000619060; ENST00000266671	PHLDA1	protein_coding	protein_coding	pleckstrin homology like domain family A member 1 [Source:HGNC Symbol;Acc:HGNC:8933]	0.427	5856	GO:0043065; GO:0006915; GO:0045210	GO:1901981; GO:0005515	GO:0005737; GO:0005654; GO:0005730; GO:0005634; GO:0031410; GO:0005829	22822	TRUE	0.891628	2.30151e-08	2.41036e-06	chr12	76025447	76031776	6330	-	3693.07	3635.42	6962.59	6649.98	38.9215	38.506	71.4202	68.5908	4
ENSG00000143171	ENST00000359842; ENST00000619224; ENST00000470566; ENST00000465764	RXRG	protein_coding	protein_coding	retinoid X receptor gamma [Source:HGNC Symbol;Acc:HGNC:10479]	0.5192	1402	GO:0006355; GO:0043401; GO:0006357; GO:0030154; GO:0045944; GO:0007422; GO:0007507; GO:0007519; GO:0014070; GO:0030182; GO:0031641; GO:0032526; GO:0032870; GO:0048384; GO:0048856	GO:0008270; GO:0003700; GO:0043565; GO:0046872; GO:0003677; GO:0005515; GO:0000978; GO:0003707; GO:0004879; GO:0000981; GO:1990837; GO:0140693; GO:0044323	GO:0005634; GO:0005737; GO:0005654; GO:0000785; GO:0090575	6258	TRUE	-2.44395	2.43768e-08	2.53701e-06	chr1	165400922	165445355	44434	-	609.391	646.974	121.717	92.3032	26.8257	28.6229	5.21499	3.97663	3
ENSG00000089041	ENST00000537312; ENST00000535928; ENST00000328963; ENST00000539695; ENST00000545434; ENST00000261826; ENST00000535250; ENST00000539606; ENST00000541716; ENST00000541022; ENST00000541564; ENST00000538011; ENST00000535600	P2RX7	protein_coding	protein_coding	purinergic receptor P2X 7 [Source:HGNC Symbol;Acc:HGNC:8537]	0.5192	1969	GO:0006811; GO:0034220; GO:0035590; GO:0033198; GO:0098655; GO:0007165; GO:0060079; GO:0030501; GO:0010628; GO:0043409; GO:0046931; GO:0017121; GO:0097191; GO:0007166; GO:0070588; GO:0002931; GO:0010524; GO:0032731; GO:0045779; GO:1905114; GO:0002028; GO:0071318; GO:0097190; GO:0032060; GO:0051899; GO:0045794; GO:0034767; GO:0019233; GO:0000165; GO:0000902; GO:0001845; GO:0001913; GO:0001916; GO:0001934; GO:0006468; GO:0006509; GO:0006649; GO:0006812; GO:0006816; GO:0006884; GO:0006900; GO:0006954; GO:0007005; GO:0007009; GO:0008219; GO:0009306; GO:0009410; GO:0009612; GO:0009617; GO:0010033; GO:0010043; GO:0010467; GO:0012501; GO:0014047; GO:0014049; GO:0014051; GO:0014054; GO:0014070; GO:0016079; GO:0016485; GO:0030163; GO:0031668; GO:0032308; GO:0032310; GO:0032496; GO:0032730; GO:0032755; GO:0032963; GO:0034405; GO:0035585; GO:0042098; GO:0043029; GO:0043065; GO:0043085; GO:0043132; GO:0043406; GO:0043410; GO:0045332; GO:0045778; GO:0045821; GO:0046513; GO:0048705; GO:0048873; GO:0050714; GO:0050830; GO:0051209; GO:0051495; GO:0051592; GO:0051602; GO:0051649; GO:0051709; GO:0051882; GO:0051901; GO:0060907; GO:0070227; GO:0070230; GO:0070231; GO:0070234; GO:0071359; GO:0071407; GO:0072593; GO:1904172	GO:0005524; GO:0005216; GO:0001614; GO:0004931; GO:0005515; GO:0015267; GO:0001530; GO:0005102; GO:0042802; GO:0038023	GO:0016020; GO:0016021; GO:0005887; GO:0005737; GO:0005886; GO:0005739; GO:0098793; GO:0098794; GO:0005639; GO:0032059; GO:0005911; GO:0009897; GO:0031594; GO:0043025; GO:0045202	5027	TRUE	-1.76794	2.52001e-08	2.60641e-06	chr12	121132819	121188032	55214	+	883.318	888.484	272.131	233.351	27.687	27.9884	8.30201	7.1583	3
ENSG00000150687	ENST00000527521; ENST00000532234; ENST00000533902; ENST00000280258; ENST00000531475; ENST00000533880; ENST00000532572; ENST00000528769; ENST00000531521	PRSS23	protein_coding	protein_coding	serine protease 23 [Source:HGNC Symbol;Acc:HGNC:14370]	0.4641	1819	GO:0006508	GO:0004252; GO:0008233; GO:0016787; GO:0005515; GO:0008236	GO:0005576; GO:0070062; GO:0005788; GO:0005634	11098	TRUE	1.0925	2.62208e-08	2.69524e-06	chr11	86791059	86952910	161852	+	1200.92	1136.87	2466.99	2540.93	40.7459	38.7661	81.4677	84.3736	4
ENSG00000153162	ENST00000283147	BMP6	protein_coding	protein_coding	bone morphogenetic protein 6 [Source:HGNC Symbol;Acc:HGNC:1073]	0.5566	3784	GO:0030154; GO:0051216; GO:0001503; GO:0045944; GO:0008284; GO:0030509; GO:0060395; GO:0010628; GO:0030501; GO:0045669; GO:0071773; GO:0000122; GO:0010862; GO:0001501; GO:0006955; GO:0050679; GO:0050714; GO:0071281; GO:0050731; GO:0060391; GO:0003323; GO:0043117; GO:1903392; GO:2000048; GO:0001649; GO:0001654; GO:0001822; GO:0001938; GO:0001958; GO:0006879; GO:0006954; GO:0010039; GO:0014823; GO:0030182; GO:0030539; GO:0031666; GO:0032026; GO:0032332; GO:0032349; GO:0032526; GO:0045603; GO:0045666; GO:0051384; GO:0060586; GO:0071260; GO:2000860	GO:0008083; GO:0005125; GO:0046982; GO:0070700	GO:0005576; GO:0005615; GO:0005737; GO:0031982	654	TRUE	2.31958	2.74788e-08	2.79062e-06	chr6	7726099	7881728	155630	+	53.5946	54.978	311.713	310.097	0.874125	0.901183	4.94829	4.94987	1
ENSG00000005884	ENST00000506401; ENST00000505306; ENST00000320031; ENST00000007722; ENST00000508100; ENST00000570989; ENST00000512553; ENST00000505552; ENST00000510809; ENST00000505612; ENST00000506827; ENST00000507771; ENST00000515147; ENST00000504417; ENST00000506437; ENST00000514834	ITGA3	protein_coding	protein_coding	integrin subunit alpha 3 [Source:HGNC Symbol;Acc:HGNC:6139]	0.5826	1678	GO:0007155; GO:0007229; GO:0030111; GO:0001764; GO:0007266; GO:0007507; GO:0007613; GO:0009410; GO:0010628; GO:0010634; GO:0010811; GO:0010976; GO:0031345; GO:0034698; GO:0035024; GO:0035640; GO:0060135; GO:0097062; GO:0007160; GO:0033627; GO:0098609; GO:0072006; GO:1903078; GO:0017015; GO:0043588; GO:0048333; GO:0030324; GO:0050900; GO:0030510; GO:0097205	GO:0005515; GO:0046872; GO:0001968; GO:0005178; GO:0005518; GO:0019904; GO:0043236; GO:0044877; GO:0002020; GO:0046982	GO:0016020; GO:0016021; GO:0005886; GO:0042995; GO:0005925; GO:0070161; GO:0071944; GO:0009986; GO:0008305; GO:0009897; GO:0016323; GO:0030426; GO:0034667; GO:0045202; GO:0048471; GO:0060076; GO:0097060; GO:1990812; GO:0070062; GO:0043235; GO:0031527	3675	TRUE	0.864742	2.74839e-08	2.79062e-06	chr17	50055968	50090481	34514	+	13157.5	12286.6	22930.2	23420.1	483.932	454.166	820.857	843.031	4
ENSG00000071242	ENST00000265678; ENST00000510118; ENST00000503859; ENST00000509742; ENST00000481261; ENST00000405189; ENST00000491836; ENST00000366865; ENST00000507350; ENST00000512860; ENST00000507371; ENST00000506565; ENST00000511034	RPS6KA2	protein_coding	protein_coding	ribosomal protein S6 kinase A2 [Source:HGNC Symbol;Acc:HGNC:10431]	0.5562	2027	GO:0006468; GO:0016310; GO:0035556; GO:0045786; GO:0008285; GO:0043065; GO:0018105; GO:0007165; GO:0007268; GO:0001556; GO:0002035; GO:0007507; GO:0010628; GO:0010659; GO:0045835; GO:0060047; GO:0070613; GO:0071322	GO:0005524; GO:0004672; GO:0004674; GO:0046872; GO:0000166; GO:0016301; GO:0016740; GO:0000287; GO:0106310; GO:0005515; GO:0004711; GO:0004712	GO:0005634; GO:0005737; GO:0005654; GO:0045202; GO:0005829; GO:0005819; GO:0072687; GO:0005840	6196	TRUE	-1.73071	2.84509e-08	2.85807e-06	chr6	166409364	166906451	497088	-	633.21	666.609	194.945	182.532	19.2796	20.3982	5.77708	5.43917	5
ENSG00000123374	ENST00000556464; ENST00000555408; ENST00000553376; ENST00000440311; ENST00000266970; ENST00000555357; ENST00000354056; ENST00000554619; ENST00000556276; ENST00000556656; ENST00000556146; ENST00000554545	CDK2	protein_coding	protein_coding	cyclin dependent kinase 2 [Source:HGNC Symbol;Acc:HGNC:1771]	0.5148	1316	GO:0006468; GO:0016310; GO:0051301; GO:0006281; GO:0006974; GO:0007049; GO:0006260; GO:0051321; GO:0018105; GO:0000082; GO:0000122; GO:0006351; GO:0006813; GO:0008284; GO:0032298; GO:0045893; GO:0051726; GO:0007165; GO:0010468; GO:0007099; GO:0090398; GO:0051298; GO:0000086; GO:0007265; GO:0031453; GO:0031571; GO:0071732; GO:0043687; GO:0010389; GO:1905784	GO:0000166; GO:0004672; GO:0005524; GO:0004674; GO:0016301; GO:0046872; GO:0016740; GO:0106310; GO:0005515; GO:0000287; GO:0004693; GO:0030332; GO:0019904; GO:0035173; GO:0097472	GO:0005654; GO:0005813; GO:0005634; GO:0005737; GO:0005768; GO:0005856; GO:0015030; GO:0000307; GO:0005815; GO:0000781; GO:0000793; GO:0000805; GO:0000806; GO:0001673; GO:0005667; GO:0097123; GO:0097124; GO:0097134; GO:0097135; GO:0005829	1017	TRUE	-1.05402	2.86378e-08	2.85807e-06	chr12	55966781	55972789	6009	+	2575.52	2641.89	1219.15	1283.95	120.785	124.518	55.6482	58.9302	5
ENSG00000136156	ENST00000649266; ENST00000378549; ENST00000650479; ENST00000647800; ENST00000649452; ENST00000648898; ENST00000648586; ENST00000648312; ENST00000607866; ENST00000650237; ENST00000463839	ITM2B	protein_coding	protein_coding	integral membrane protein 2B [Source:HGNC Symbol;Acc:HGNC:6174]	0.3962	1904	GO:0007399; GO:0042985	GO:0005515; GO:0001540; GO:0005524	GO:0016020; GO:0005794; GO:0043231; GO:0005886; GO:0016021; GO:0005768; GO:0005576; GO:0005615; GO:0000139; GO:0010008; GO:0070062; GO:0031301; GO:0030660	9445	TRUE	0.933932	2.8663e-08	2.85807e-06	chr13	48232612	48270357	37746	+	2052.47	1978.23	3803.89	3915.11	66.5296	64.4442	120.009	124.201	4
ENSG00000065183	ENST00000369441; ENST00000487202; ENST00000349139; ENST00000471680	WDR3	protein_coding	protein_coding	WD repeat domain 3 [Source:HGNC Symbol;Acc:HGNC:12755]	0.4603	3113	GO:0030490	GO:0005515; GO:0003723; GO:0030515	GO:0005634; GO:0005654; GO:0005730; GO:0031965; GO:0032040; GO:0034388	10885	TRUE	-0.909019	2.89666e-08	2.86384e-06	chr1	117929720	117966543	36824	+	3956.08	4100.77	2160.22	2120.9	78.4313	81.7074	41.6841	41.1517	2
ENSG00000197956	ENST00000368719; ENST00000496817; ENST00000368720; ENST00000462776; ENST00000462951	S100A6	protein_coding	protein_coding	S100 calcium binding protein A6 [Source:HGNC Symbol;Acc:HGNC:10496]	0.5887	514	GO:0007165; GO:0034220; GO:0007409; GO:0048146	GO:0005509; GO:0046872; GO:0042803; GO:0005515; GO:0048306; GO:0044548; GO:0005523; GO:0008270; GO:0015075	GO:0005634; GO:0005737; GO:0016020; GO:0005829; GO:0005886; GO:0005635; GO:0048471; GO:0001726; GO:0031234; GO:0070062; GO:0062023; GO:0005576	6277	TRUE	0.863058	2.90649e-08	2.86384e-06	chr1	153534599	153536244	1646	-	11601.2	11180.2	20106	21348	1392.98	1349.15	2349.71	2508.65	4
ENSG00000188641	ENST00000370192; ENST00000474241; ENST00000306031; ENST00000460019; ENST00000646851	DPYD	protein_coding	protein_coding	dihydropyrimidine dehydrogenase [Source:HGNC Symbol;Acc:HGNC:3012]	0.4089	1718	GO:0055086; GO:0006210; GO:0006145; GO:0006208; GO:0006212; GO:0006214; GO:0006248; GO:0006249; GO:0019483; GO:0046050; GO:0046079	GO:0016491; GO:0016627; GO:0046872; GO:0000166; GO:0042803; GO:0005515; GO:0051536; GO:0051539; GO:0050660; GO:0050661; GO:0002058; GO:0017113	GO:0005737; GO:0005829	1806	TRUE	1.10114	2.98003e-08	2.9174e-06	chr1	97077743	97995000	917258	-	898.206	925.791	1929.65	2006.82	32.2668	33.4245	67.4695	70.5555	4
ENSG00000166250	ENST00000448775; ENST00000530371; ENST00000527977; ENST00000529128	CLMP	protein_coding	protein_coding	CXADR like membrane protein [Source:HGNC Symbol;Acc:HGNC:24039]	0.4953	1749	GO:0048565	GO:0005515	GO:0016020; GO:0016021; GO:0005886; GO:0070161; GO:0009986; GO:0005923; GO:0005881	79827	TRUE	1.56541	2.99589e-08	2.9174e-06	chr11	123069872	123195248	125377	-	266.981	289.616	826.288	860.805	9.42093	10.2709	28.3787	29.7277	1
ENSG00000115919	ENST00000375773; ENST00000409512; ENST00000264170; ENST00000410015; ENST00000424385; ENST00000621320; ENST00000460143; ENST00000612147; ENST00000613664	KYNU	protein_coding	protein_coding	kynureninase [Source:HGNC Symbol;Acc:HGNC:6469]	0.3951	2528	GO:0009435; GO:0019363; GO:0006569; GO:0097053; GO:0034341; GO:0019805; GO:0034354; GO:0043420; GO:0019441; GO:0034516	GO:0016787; GO:0003824; GO:0042803; GO:0005515; GO:0030170; GO:0030429; GO:0061981	GO:0005737; GO:0005654; GO:0005829; GO:0005739	8942	TRUE	1.14635	3.05426e-08	2.95695e-06	chr2	142877657	143055833	178177	+	956.763	917.937	2143.4	2029.63	23.3578	22.5222	50.9304	48.4939	4
ENSG00000169554	ENST00000639389; ENST00000638087; ENST00000638007; ENST00000636413; ENST00000637045; ENST00000636820; ENST00000636179; ENST00000637304; ENST00000638128; ENST00000627532; ENST00000636471; ENST00000419938; ENST00000409487; ENST00000440875; ENST00000636732; ENST00000636026; ENST00000647488; ENST00000675069; ENST00000689298; ENST00000539609; ENST00000558170; ENST00000303660; ENST00000637873; ENST00000675145; ENST00000427902; ENST00000637267; ENST00000392861; ENST00000497268; ENST00000431672; ENST00000409211; ENST00000465308; ENST00000434448; ENST00000472146; ENST00000461784; ENST00000476394; ENST00000637591; ENST00000479735; ENST00000435831; ENST00000453352; ENST00000444559; ENST00000630572; ENST00000628473; ENST00000484313; ENST00000629955; ENST00000465070; ENST00000470879; ENST00000629520; ENST00000636445; ENST00000625161; ENST00000462355	ZEB2	protein_coding	protein_coding	zinc finger E-box binding homeobox 2 [Source:HGNC Symbol;Acc:HGNC:14881]	0.4511	3537	GO:0000122; GO:0050790; GO:0007399; GO:0006357; GO:0045944; GO:0048856; GO:0030511; GO:0045636; GO:0048023; GO:0048066; GO:0090263; GO:0097324; GO:1903056	GO:0003677; GO:0046872; GO:0005515; GO:0000981; GO:0000978; GO:0001227; GO:0019208; GO:0043565	GO:0005654; GO:0005730; GO:0005829; GO:0043231; GO:0005634; GO:0005694; GO:0000785	9839	TRUE	-1.14024	3.24465e-08	3.08831e-06	chr2	144364364	144521057	156694	-	4032.5	4143.97	1942.52	1754.8	70.3628	72.6702	32.9899	29.9667	5
ENSG00000113739	ENST00000265087; ENST00000520593; ENST00000520648; ENST00000518455; ENST00000519511	STC2	protein_coding	protein_coding	stanniocalcin 2 [Source:HGNC Symbol;Acc:HGNC:11374]	0.5486	1298	GO:0010629; GO:0006874; GO:0046885; GO:0006979; GO:0007566; GO:0030968; GO:0033280; GO:0034976; GO:0040015; GO:0043434; GO:0046697; GO:0055074; GO:0071456; GO:2001256; GO:0007165	GO:0005179; GO:0042803; GO:0019899; GO:0020037	GO:0005576; GO:0005783; GO:0005615; GO:0048471; GO:0005788; GO:0005794	8614	TRUE	1.29613	3.25179e-08	3.08831e-06	chr5	173314723	173328447	13725	-	622.293	595.923	1562.52	1457.15	29.5886	28.4767	72.3108	67.8071	1
ENSG00000159445	ENST00000368814; ENST00000471464; ENST00000483207; ENST00000477437; ENST00000489410	THEM4	protein_coding	protein_coding	thioesterase superfamily member 4 [Source:HGNC Symbol;Acc:HGNC:17947]	0.4615	2073	GO:0006629; GO:0006915; GO:0006631; GO:0043491; GO:1902108	GO:0016787; GO:0005515; GO:0016290; GO:0102991	GO:0005737; GO:0016020; GO:0005886; GO:0042995; GO:0005739; GO:0005743; GO:0005829; GO:0005758; GO:0032587; GO:0005759	117145	TRUE	-1.09254	3.25264e-08	3.08831e-06	chr1	151870866	151909637	38772	-	1630.67	1601.24	756.028	748.797	48.5478	47.9105	21.9074	21.8178	5
ENSG00000182718	ENST00000396024; ENST00000677968; ENST00000678450; ENST00000557906; ENST00000558558; ENST00000559113; ENST00000559780; ENST00000559956; ENST00000560468; ENST00000678870; ENST00000678061; ENST00000558169; ENST00000676687; ENST00000679109; ENST00000559818; ENST00000451270; ENST00000558985; ENST00000559647; ENST00000678796; ENST00000332680; ENST00000504475; ENST00000560014; ENST00000421017; ENST00000559176; ENST00000560466; ENST00000558132; ENST00000561022; ENST00000560367; ENST00000558998; ENST00000558503; ENST00000559559; ENST00000560389; ENST00000560165; ENST00000559725; ENST00000559350; ENST00000558986; ENST00000677258; ENST00000559467; ENST00000561445; ENST00000557937; ENST00000557904; ENST00000559370; ENST00000560546; ENST00000557986; ENST00000560936; ENST00000560495	ANXA2	protein_coding	protein_coding	annexin A2 [Source:HGNC Symbol;Acc:HGNC:537]	0.4774	1296	GO:0010951; GO:0043086; GO:0001525; GO:0070588; GO:0098609; GO:0031340; GO:0001765; GO:0001921; GO:0002091; GO:0006900; GO:0010756; GO:0032804; GO:0036035; GO:0044090; GO:0045921; GO:1905581; GO:1905597; GO:1905599; GO:1905602; GO:1905686; GO:0030199; GO:0042730; GO:0042789; GO:0045944; GO:0050767; GO:0051099	GO:0005509; GO:0005544; GO:0003723; GO:0005515; GO:0008092; GO:0004859; GO:0042802; GO:0019834; GO:0005546; GO:0048306; GO:0002020; GO:0098641; GO:0001786; GO:0044548; GO:0005262; GO:0046790; GO:0004867	GO:0005634; GO:0005737; GO:0016020; GO:0005765; GO:0005768; GO:0005576; GO:0005615; GO:0045121; GO:0042470; GO:0031902; GO:0030496; GO:0005604; GO:0031982; GO:0009986; GO:0005886; GO:0005811; GO:0070062; GO:0062023; GO:0005912; GO:0090575; GO:0035578; GO:0016363; GO:0016323; GO:0098797; GO:1990667; GO:1990665; GO:0001533; GO:0005769; GO:0005829; GO:0019897; GO:0035749; GO:0042383; GO:0043220	302	TRUE	0.75016	3.26412e-08	3.08831e-06	chr15	60347134	60402883	55750	-	14827.8	14101.9	24242.4	24430.3	706.117	674.911	1123.63	1138.6	4
ENSG00000197324	ENST00000359591; ENST00000546834; ENST00000553002; ENST00000551466; ENST00000470660	LRP10	protein_coding	protein_coding	LDL receptor related protein 10 [Source:HGNC Symbol;Acc:HGNC:14553]	0.5769	2558	GO:0006897; GO:0006629; GO:0006869; GO:0048839	GO:0005515; GO:0005041	GO:0016020; GO:0016021; GO:0005905; GO:0005886	26020	TRUE	0.961472	3.39436e-08	3.173e-06	chr14	22871740	22881713	9974	+	1290.24	1265.48	2482.82	2512.93	31.1296	30.6852	58.3037	59.3371	4
ENSG00000163297	ENST00000403729; ENST00000449651; ENST00000679571; ENST00000680913; ENST00000681710; ENST00000681115; ENST00000482406; ENST00000491345; ENST00000404191; ENST00000346652; ENST00000307333; ENST00000514959; ENST00000506286	ANTXR2	protein_coding	protein_coding	ANTXR cell adhesion molecule 2 [Source:HGNC Symbol;Acc:HGNC:21732]	0.462	2363	GO:1901998	GO:0038023; GO:0046872; GO:0005515; GO:0004888	GO:0016021; GO:0016020; GO:0005783; GO:0005789; GO:0005886; GO:0005576; GO:0010008; GO:0009986	118429	TRUE	1.52307	3.41065e-08	3.173e-06	chr4	79901146	80125454	224309	-	344.395	356.376	1070.71	980.073	8.99491	9.35446	27.2182	25.0519	1
ENSG00000259207	ENST00000696963; ENST00000559488; ENST00000571680; ENST00000573377	ITGB3	protein_coding	protein_coding	integrin subunit beta 3 [Source:HGNC Symbol;Acc:HGNC:6156]	0.5011	2710	GO:0007155; GO:0030168; GO:0007229; GO:0016477; GO:0032880; GO:0007160; GO:0033627; GO:0070527; GO:0050731; GO:0001938; GO:0007596; GO:0046718; GO:0010595; GO:0001934; GO:0042060; GO:0032147; GO:0031589; GO:0099149; GO:0034446; GO:0050919; GO:0010745; GO:0010888; GO:0030949; GO:1905598; GO:0001954; GO:0002687; GO:0007044; GO:0007566; GO:0008277; GO:0009314; GO:0010628; GO:0010763; GO:0014823; GO:0014909; GO:0014911; GO:0030335; GO:0032369; GO:0032956; GO:0033630; GO:0033690; GO:0034113; GO:0035295; GO:0036119; GO:0036120; GO:0038027; GO:0043277; GO:0045124; GO:0045766; GO:0045780; GO:0048008; GO:0048146; GO:0048333; GO:0048661; GO:0050748; GO:0051279; GO:0051611; GO:0060055; GO:0060548; GO:0061097; GO:0070374; GO:0071260; GO:0071466; GO:0072126; GO:1900026; GO:1900731; GO:1901163; GO:1903053; GO:1990314; GO:2000406	GO:0005515; GO:0003756; GO:0019899; GO:0042802; GO:0005178; GO:0001968; GO:0050840; GO:0002020; GO:0001618; GO:0043184; GO:0015026; GO:0005161; GO:0050839; GO:0017134; GO:0019960; GO:0031994; GO:0038132; GO:0005080; GO:0070051	GO:0016020; GO:0016021; GO:0005654; GO:0005886; GO:0042995; GO:0005925; GO:0070161; GO:0045202; GO:0042470; GO:0045211; GO:0009986; GO:0008305; GO:0032587; GO:0031528; GO:0031258; GO:0070062; GO:0005887; GO:0005634; GO:0005911; GO:0098978; GO:0043235; GO:0031092; GO:0031527; GO:0032991; GO:0071062; GO:0035867; GO:0009897; GO:0016324; GO:0034683; GO:0035866; GO:0035868; GO:0071133; GO:0099699	3690	TRUE	0.830024	3.4108e-08	3.173e-06	chr17	47253827	47313743	59917	+	3536.25	3672.73	6479.68	6351.29	80.5337	84.061	143.627	141.56	4
ENSG00000266074	ENST00000675386; ENST00000584436; ENST00000583828; ENST00000625166; ENST00000585224; ENST00000584330; ENST00000578541; ENST00000582709	BAHCC1	protein_coding	protein_coding	BAH domain and coiled-coil containing 1 [Source:HGNC Symbol;Acc:HGNC:29279]	0.6458	3345		GO:0003682		57597	TRUE	-1.3935	3.49309e-08	3.23149e-06	chr17	81395457	81466331	70875	+	887.288	863.941	331.505	322.543	16.3709	16.02	5.95312	5.82422	5
ENSG00000243156	ENST00000441493; ENST00000672019; ENST00000252134; ENST00000580469; ENST00000577821; ENST00000579997; ENST00000584751; ENST00000498573; ENST00000578984; ENST00000400561; ENST00000495076; ENST00000578905; ENST00000414725; ENST00000383094; ENST00000461307; ENST00000585038; ENST00000462645; ENST00000465886; ENST00000498345; ENST00000424046	MICAL3	protein_coding	protein_coding	microtubule associated monooxygenase, calponin and LIM domain containing 3 [Source:HGNC Symbol;Acc:HGNC:24694]	0.566	2818	GO:0006887; GO:0051301; GO:0007049; GO:0007010; GO:0030042; GO:0051179	GO:0005515; GO:0071949; GO:0046872; GO:0004497; GO:0016491; GO:0003779; GO:0051015; GO:0031267; GO:0016709; GO:0060090	GO:0005634; GO:0005737; GO:0005654; GO:0005829; GO:0005886; GO:0042995; GO:0045171; GO:0005856; GO:0005938; GO:0030496; GO:0005819; GO:0090543	57553	TRUE	-0.937688	3.51328e-08	3.23221e-06	chr22	17787649	18024561	236913	-	4029.52	4072.3	2172.1	2047.26	88.2503	89.6342	46.3009	43.8813	2
ENSG00000011028	ENST00000303375; ENST00000584265; ENST00000584682; ENST00000583597; ENST00000579432; ENST00000446119; ENST00000580916	MRC2	protein_coding	protein_coding	mannose receptor C type 2 [Source:HGNC Symbol;Acc:HGNC:16875]	0.629	2224	GO:0030574; GO:0006897; GO:0001649	GO:0030246; GO:0005515; GO:0038023; GO:0005518	GO:0016020; GO:0016021; GO:0005925	9902	TRUE	0.897417	3.64067e-08	3.33102e-06	chr17	62627670	62693597	65928	+	3108.49	3148.47	5664.28	6009.04	86.2617	87.8092	152.989	163.199	4
ENSG00000139178	ENST00000539803; ENST00000545280; ENST00000266542; ENST00000504702; ENST00000544702; ENST00000534950; ENST00000543933; ENST00000537833; ENST00000534969; ENST00000545337; ENST00000543941; ENST00000539927	C1RL	protein_coding	protein_coding	complement C1r subcomponent like [Source:HGNC Symbol;Acc:HGNC:21265]	0.5728	905	GO:0006508; GO:0002376; GO:0045087; GO:0006958; GO:0031638	GO:0004252; GO:0008233; GO:0016787; GO:0008236	GO:0005576; GO:0005615; GO:0070062; GO:0072562	51279	TRUE	1.37532	3.68312e-08	3.35144e-06	chr12	7089587	7109238	19652	-	559.766	629.302	1532.84	1584.71	38.144	43.0972	101.663	105.685	1
ENSG00000136999	ENST00000259526; ENST00000520082	CCN3	protein_coding	protein_coding	cellular communication network factor 3 [Source:HGNC Symbol;Acc:HGNC:7885]	0.5194	1504	GO:0007165; GO:0002062; GO:0010468; GO:0044342; GO:0046676; GO:0048659; GO:0050728; GO:0050793; GO:0060392; GO:1904057; GO:1990523; GO:0001525; GO:0007155; GO:0010761; GO:0045747; GO:0030308; GO:1901223; GO:0060326; GO:0060548; GO:0061484; GO:0035767; GO:0033627; GO:0010832; GO:0071603; GO:0014909; GO:0090027; GO:1902731	GO:0005515; GO:0008083; GO:0005178; GO:0005112; GO:0008201	GO:0005576; GO:0005737; GO:0043231; GO:0070161; GO:0005921; GO:0030424; GO:0030425; GO:0043025; GO:0062023; GO:0031012	4856	TRUE	-1.61918	3.73878e-08	3.38359e-06	chr8	119416446	119424434	7989	+	1250.54	1132.94	399.785	361.953	51.3161	46.7233	15.9672	14.5362	5
ENSG00000198363	ENST00000379454; ENST00000541428; ENST00000521909; ENST00000524173; ENST00000521499; ENST00000522349; ENST00000523897; ENST00000523927; ENST00000522919; ENST00000356457; ENST00000445642; ENST00000517847; ENST00000519234; ENST00000518068; ENST00000517903; ENST00000518441; ENST00000522835; ENST00000519678; ENST00000519264; ENST00000518306; ENST00000520198; ENST00000517856; ENST00000517928; ENST00000389204; ENST00000522603; ENST00000379449; ENST00000517661; ENST00000522325; ENST00000522036; ENST00000522343	ASPH	protein_coding	protein_coding	aspartate beta-hydroxylase [Source:HGNC Symbol;Acc:HGNC:757]	0.3937	1720	GO:0018193; GO:0042264; GO:0022900; GO:0006936; GO:0007389; GO:0008283; GO:0008285; GO:0031647; GO:0035108; GO:0045862; GO:0060021; GO:0060325; GO:0097202; GO:1901879; GO:0070588; GO:0071277; GO:0033198; GO:0010524; GO:0031585; GO:0045893; GO:0090316; GO:0055074; GO:0032237; GO:0005513; GO:0010649; GO:0010880; GO:0010881; GO:0060316; GO:0060314	GO:0005515; GO:0046872; GO:0016491; GO:0005509; GO:0051213; GO:0062101; GO:0005198; GO:0009055; GO:0008307; GO:0044325	GO:0016020; GO:0016021; GO:0005783; GO:0005789; GO:0005886; GO:0032541; GO:0016529; GO:0033017; GO:0005737; GO:0030176; GO:0014701; GO:0033018; GO:0034704	444	TRUE	0.767501	3.87211e-08	3.47165e-06	chr8	61500556	61714640	214085	-	6657.64	6700.45	11614.5	11138.6	238.889	241.63	405.625	391.155	4
ENSG00000115461	ENST00000233813; ENST00000486341; ENST00000449583	IGFBP5	protein_coding	protein_coding	insulin like growth factor binding protein 5 [Source:HGNC Symbol;Acc:HGNC:5474]	0.602	2503	GO:1904707; GO:0017148; GO:0060416; GO:0007165; GO:0071320; GO:0030336; GO:0043569; GO:0014912; GO:1904754; GO:0071407; GO:0048662; GO:0043567; GO:0001558; GO:0001649; GO:0007565; GO:0007568; GO:0014070; GO:0031069; GO:0035556; GO:0040008; GO:0042593; GO:0043568; GO:0044342; GO:0045668; GO:0045926; GO:0048009; GO:0048286; GO:0051146; GO:0051897; GO:0060056; GO:1901862; GO:1904205	GO:0005515; GO:0005520; GO:0019838; GO:0001968; GO:0031994; GO:0031995	GO:0005576; GO:0005615; GO:0005788; GO:0016942; GO:0042567	3488	TRUE	1.52932	3.88348e-08	3.47165e-06	chr2	216672105	216695549	23445	-	234.228	222.857	684.78	672.05	5.7754	5.52257	16.4339	16.2176	1
ENSG00000130402	ENST00000588618; ENST00000252699; ENST00000440400; ENST00000424234; ENST00000390009; ENST00000589528; ENST00000495553; ENST00000697712; ENST00000489451; ENST00000497637; ENST00000477174	ACTN4	protein_coding	protein_coding	actinin alpha 4 [Source:HGNC Symbol;Acc:HGNC:166]	0.5937	2234	GO:0015031; GO:0045893; GO:0042981; GO:0001666; GO:0030335; GO:0030036; GO:1901224; GO:1900025; GO:0033209; GO:0048384; GO:0030050; GO:0032417; GO:0035357; GO:0055001; GO:1903506	GO:0005515; GO:0005509; GO:0003723; GO:0046872; GO:0003779; GO:0031490; GO:0042803; GO:0000977; GO:0003713; GO:0030374; GO:0044877; GO:0047485; GO:0051015; GO:0042974; GO:0044325; GO:0005178; GO:0016922; GO:0001882	GO:0005634; GO:0005737; GO:0110165; GO:0032991; GO:0005829; GO:1990904; GO:0005856; GO:0005925; GO:0070161; GO:0005615; GO:0016604; GO:0048471; GO:0005886; GO:0005576; GO:0001725; GO:0043005; GO:0070062; GO:0030054; GO:0030018; GO:0042995; GO:0031093; GO:0015629; GO:0030864; GO:0031143	81	TRUE	0.752855	3.9109e-08	3.47165e-06	chr19	38647649	38731589	83941	+	11155.6	10649.1	18555.4	18201.4	308.187	295.667	498.927	492.116	4
ENSG00000152377	ENST00000394945; ENST00000282223; ENST00000515091; ENST00000509978; ENST00000508642; ENST00000635347; ENST00000510689; ENST00000510405; ENST00000505690; ENST00000503916; ENST00000509293	SPOCK1	protein_coding	protein_coding	SPARC (osteonectin), cwcv and kazal like domains proteoglycan 1 [Source:HGNC Symbol;Acc:HGNC:11251]	0.523	1277	GO:0007155; GO:0007399; GO:0001558; GO:0001764; GO:0022008; GO:0010977; GO:0010951; GO:0010812; GO:0021953	GO:0005515; GO:0005509; GO:0004867; GO:0004869; GO:0008191	GO:0005737; GO:0005576; GO:0005615; GO:0014069; GO:0031594; GO:0016528; GO:0033268	6695	TRUE	1.56659	3.91948e-08	3.47165e-06	chr5	136975298	137598379	623082	-	301.718	337.722	993.524	939.626	14.5819	16.4038	46.7346	44.4437	1
ENSG00000153208	ENST00000295408; ENST00000421804; ENST00000409780; ENST00000439966; ENST00000473065; ENST00000449344	MERTK	protein_coding	protein_coding	MER proto-oncogene, tyrosine kinase [Source:HGNC Symbol;Acc:HGNC:7027]	0.4553	2484	GO:0006468; GO:0016310; GO:0018108; GO:0007399; GO:0016477; GO:0007267; GO:0007166; GO:0050766; GO:0007169; GO:0033674; GO:0006909; GO:0001779; GO:0001818; GO:0007283; GO:0030168; GO:0032940; GO:0034446; GO:0043277; GO:0043491; GO:0046649; GO:0051250; GO:0051649; GO:0060041; GO:0060068; GO:0097350; GO:2000107	GO:0005515; GO:0005524; GO:0004672; GO:0000166; GO:0016301; GO:0016740; GO:0004713; GO:0004714	GO:0005737; GO:0016020; GO:0016021; GO:0005886; GO:0005615; GO:0005887; GO:0043235; GO:0001750	10461	TRUE	-2.24499	4.01479e-08	3.53727e-06	chr2	111898607	112029561	130955	+	383.102	421.171	81.1444	72.598	9.51846	10.5168	1.96227	1.76531	3
ENSG00000159399	ENST00000290573; ENST00000409174; ENST00000472302	HK2	protein_coding	protein_coding	hexokinase 2 [Source:HGNC Symbol;Acc:HGNC:4923]	0.5173	3766	GO:0006096; GO:0005975; GO:0001678; GO:0016310; GO:0019318; GO:0019637; GO:0008152; GO:0045766; GO:0006006; GO:0051156; GO:0006002; GO:0046835; GO:0061621; GO:0072655; GO:0072656; GO:0008637; GO:0001666; GO:0002931; GO:0007595; GO:0035795; GO:0046324; GO:1904925; GO:1990830; GO:2000378	GO:0005524; GO:0004396; GO:0005536; GO:0016773; GO:0000166; GO:0016301; GO:0016740; GO:0003824; GO:0005515; GO:0004340; GO:0008865	GO:0005737; GO:0016020; GO:0043231; GO:0005829; GO:0005739; GO:0005741; GO:0005813; GO:0005886; GO:0016529	3099	TRUE	-1.23825	4.10892e-08	3.60115e-06	chr2	74834127	74893359	59233	+	2224.18	2179.49	978.681	875.325	36.4496	35.8962	15.6103	14.039	5
ENSG00000142178	ENST00000270162; ENST00000644871; ENST00000644689; ENST00000478426; ENST00000644750; ENST00000644276	SIK1	protein_coding	protein_coding	salt inducible kinase 1 [Source:HGNC Symbol;Acc:HGNC:11142]	0.577	1180	GO:0006468; GO:0016310; GO:0035556; GO:0030154; GO:0007049; GO:0048511; GO:0046777; GO:0002028; GO:0045721; GO:0007346; GO:0045595; GO:0043153; GO:0042149; GO:0010830; GO:0010868; GO:0032792; GO:0043276; GO:0055007; GO:2000210	GO:0005524; GO:0004672; GO:0046872; GO:0000166; GO:0004674; GO:0016301; GO:0016740; GO:0000287; GO:0106310; GO:0005515; GO:0019901; GO:0071889; GO:0008140; GO:0042826	GO:0005634; GO:0005737	150094	TRUE	2.0713	4.28001e-08	3.73145e-06	chr21	43414483	43427131	12649	-	95.2793	84.4306	420.566	398.252	4.98334	4.43805	21.4093	20.3856	1
ENSG00000135709	ENST00000538274; ENST00000567328; ENST00000683363; ENST00000566428; ENST00000562564; ENST00000562388	KIAA0513	protein_coding	protein_coding	KIAA0513 [Source:HGNC Symbol;Acc:HGNC:29058]	0.5724	4246			GO:0005737	9764	TRUE	1.39301	4.37689e-08	3.79604e-06	chr16	85027782	85094230	66449	+	437.689	455.532	1138.99	1240.39	6.36194	6.65448	16.1136	17.6451	1
ENSG00000117298	ENST00000415912; ENST00000374893; ENST00000649812; ENST00000357071; ENST00000531334; ENST00000436918; ENST00000264205; ENST00000526194; ENST00000470394; ENST00000528294; ENST00000473505; ENST00000481130; ENST00000527991; ENST00000463334	ECE1	protein_coding	protein_coding	endothelin converting enzyme 1 [Source:HGNC Symbol;Acc:HGNC:3146]	0.5825	2001	GO:0006508; GO:0042733; GO:0007507; GO:0007186; GO:0016485; GO:0019229; GO:0003100; GO:0001921; GO:0016486; GO:0042447; GO:0010814; GO:0010815; GO:0010816; GO:0034959; GO:0043583; GO:0010467; GO:0031175; GO:0035050; GO:0060037; GO:0060385; GO:0097492; GO:1902287	GO:0004222; GO:0046872; GO:0008233; GO:0008270; GO:0016787; GO:0005515; GO:0008237; GO:0042803; GO:0004175; GO:0017046	GO:0016020; GO:0016021; GO:0005765; GO:0005886; GO:0070062; GO:0009897; GO:0048471; GO:0031982; GO:0005768; GO:0031302; GO:0033093; GO:0005769	1889	TRUE	0.896202	4.42918e-08	3.81653e-06	chr1	21217247	21345572	128326	-	2561.62	2405.29	4626.22	4634.86	79.0082	74.5581	138.877	139.906	4
ENSG00000181467	ENST00000323534	RAP2B	protein_coding	protein_coding	RAP2B, member of RAS oncogene family [Source:HGNC Symbol;Acc:HGNC:9862]	0.4126	8402	GO:0007165; GO:0030168; GO:0032486; GO:0070527; GO:0030336; GO:0031954; GO:0061097	GO:0005525; GO:0003924; GO:0000166; GO:0016787; GO:0003925; GO:0005515; GO:0019003; GO:0019904	GO:0016020; GO:0030659; GO:0005886; GO:0005768; GO:0005829; GO:0045121; GO:0055038; GO:0005923; GO:0098588; GO:0070062; GO:0035579; GO:0070821; GO:0044291; GO:0055037	5912	TRUE	-1.15492	4.44635e-08	3.81653e-06	chr3	153162226	153170627	8402	+	1746.79	1646.4	770.872	741.537	12.831	12.1542	5.51126	5.33085	5
ENSG00000100304	ENST00000216129; ENST00000484711; ENST00000494035; ENST00000484118	TTLL12	protein_coding	protein_coding	tubulin tyrosine ligase like 12 [Source:HGNC Symbol;Acc:HGNC:28974]	0.607	1840	GO:0036211; GO:0002376; GO:0045087; GO:0007346; GO:0060339	GO:0000166; GO:0005524; GO:0016874; GO:0005515; GO:0015631; GO:1990889	GO:0005634; GO:0005737; GO:0005856; GO:0030496; GO:0005815; GO:0005819	23170	TRUE	-0.92729	4.47517e-08	3.82157e-06	chr22	43166622	43187134	20513	-	3084.67	3002.19	1565.49	1626.2	103.465	101.204	51.1075	53.3828	2
ENSG00000165868	ENST00000369209; ENST00000635765; ENST00000674245; ENST00000674291; ENST00000674389; ENST00000674473; ENST00000674223; ENST00000674375; ENST00000674372; ENST00000674491; ENST00000674344; ENST00000674459; ENST00000674394; ENST00000674347; ENST00000674205; ENST00000674505; ENST00000674167; ENST00000674401; ENST00000674197; ENST00000674431; ENST00000674468; ENST00000480802; ENST00000481291; ENST00000468935; ENST00000674267; ENST00000453491; ENST00000674455; ENST00000434227; ENST00000674326; ENST00000674400	HSPA12A	protein_coding	protein_coding	heat shock protein family A (Hsp70) member 12A [Source:HGNC Symbol;Acc:HGNC:19022]	0.4831	4381	GO:0008150	GO:0000166; GO:0005524; GO:0005515; GO:0003674	GO:0005634; GO:0005737; GO:0070062	259217	TRUE	-1.52204	4.60052e-08	3.90856e-06	chr10	116671192	116850251	179060	-	845.604	914.01	290.932	309.06	11.9124	12.9405	3.98906	4.26105	5
ENSG00000091317	ENST00000205636; ENST00000478886; ENST00000495177	CMTM6	protein_coding	protein_coding	CKLF like MARVEL transmembrane domain containing 6 [Source:HGNC Symbol;Acc:HGNC:19177]	0.3966	1593	GO:0015031; GO:0032456; GO:0031647	GO:0005515	GO:0016020; GO:0016021; GO:0005886; GO:0005768; GO:0055038; GO:0031901; GO:0035579; GO:0035577	54918	TRUE	0.864753	4.67326e-08	3.95021e-06	chr3	32481312	32502852	21541	-	2056.44	2134.33	3782.12	3866.36	79.6719	83.1036	142.617	146.6	4
ENSG00000188643	ENST00000368704; ENST00000368706; ENST00000368703; ENST00000368705; ENST00000474991	S100A16	protein_coding	protein_coding	S100 calcium binding protein A16 [Source:HGNC Symbol;Acc:HGNC:20441]	0.5808	972	GO:0051592	GO:0005509; GO:0003723; GO:0046872; GO:0042803; GO:0005515; GO:0048306; GO:0042802	GO:0005634; GO:0005737; GO:0005829; GO:0005886; GO:0005615; GO:0005730; GO:0070062	140576	TRUE	1.19102	4.76798e-08	4.0007e-06	chr1	153606886	153613145	6260	-	565.721	533.091	1260.71	1273.58	35.9203	34.0181	77.9111	79.1417	1
ENSG00000149633	ENST00000279024; ENST00000460881; ENST00000484362; ENST00000487506; ENST00000435901; ENST00000496900; ENST00000611812	KIAA1755	protein_coding	protein_coding	KIAA1755 [Source:HGNC Symbol;Acc:HGNC:29372]	0.5889	2409				85449	TRUE	1.49849	4.78104e-08	4.0007e-06	chr20	38210503	38260772	50270	-	225.296	234.638	657.072	679.31	5.77192	6.04139	16.3843	17.0325	1
ENSG00000106070	ENST00000398810; ENST00000398812; ENST00000335866; ENST00000402578; ENST00000401949; ENST00000644769; ENST00000403097; ENST00000644879; ENST00000406641; ENST00000357271; ENST00000402497; ENST00000643299; ENST00000407526; ENST00000461886; ENST00000645075; ENST00000473696; ENST00000482397; ENST00000428711; ENST00000439044; ENST00000644716; ENST00000465602; ENST00000483819; ENST00000470992; ENST00000492265; ENST00000467386; ENST00000490051	GRB10	protein_coding	protein_coding	growth factor receptor bound protein 10 [Source:HGNC Symbol;Acc:HGNC:4564]	0.5274	2311	GO:0007165; GO:0046627; GO:0030178; GO:0008286; GO:0120162; GO:0030949; GO:0046325; GO:0010467; GO:0042326; GO:0048009; GO:0070371; GO:1904738	GO:0005515; GO:0042802; GO:0005158; GO:0030159; GO:0030674	GO:0005737; GO:0032991; GO:0005829; GO:0005886	2887	TRUE	0.961316	4.978e-08	4.14468e-06	chr7	50590063	50793462	203400	-	1207.86	1248.79	2435.32	2366.7	32.2568	33.5168	63.3006	61.857	4
ENSG00000142910	ENST00000457433; ENST00000271064; ENST00000461030; ENST00000466998; ENST00000478398; ENST00000481165; ENST00000468635; ENST00000537531; ENST00000498429; ENST00000463112; ENST00000480586	TINAGL1	protein_coding	protein_coding	tubulointerstitial nephritis antigen like 1 [Source:HGNC Symbol;Acc:HGNC:19168]	0.5982	1722	GO:0006508; GO:0016197	GO:0008234; GO:0005515; GO:0005201; GO:0043236	GO:0005615; GO:0005576; GO:0070062; GO:0062023; GO:0005764; GO:0005737	64129	TRUE	1.25815	5.12261e-08	4.24387e-06	chr1	31576485	31587686	11202	+	787.047	748.094	1765.39	1935.26	28.2079	26.9462	61.5826	67.8816	1
ENSG00000090339	ENST00000423829; ENST00000588645; ENST00000264832; ENST00000585443; ENST00000592686	ICAM1	protein_coding	protein_coding	intercellular adhesion molecule 1 [Source:HGNC Symbol;Acc:HGNC:5344]	0.5809	1195	GO:0007155; GO:0098609; GO:0046718; GO:0002457; GO:0007159; GO:0033627; GO:0071333; GO:0072683; GO:1900027; GO:1990830; GO:1904646; GO:0061028; GO:0070374; GO:1902042; GO:2000352; GO:0007157; GO:0001910; GO:0002291; GO:0002693; GO:0022614; GO:0044406; GO:0046813; GO:0050900	GO:0005515; GO:0005178; GO:0038023; GO:0004888; GO:0001618	GO:0016020; GO:0016021; GO:0110165; GO:0005615; GO:0005886; GO:0005925; GO:0009986; GO:0005887; GO:0001772; GO:0009897; GO:0045121; GO:0070062; GO:0062023	3383	TRUE	0.82553	5.45185e-08	4.48009e-06	chr19	10271093	10286615	15523	+	2796.84	2690	4944.86	4793.54	144.446	139.624	248.564	242.29	4
ENSG00000137265	ENST00000696871; ENST00000468485; ENST00000696872; ENST00000380956; ENST00000696873; ENST00000495137; ENST00000493114; ENST00000469834	IRF4	protein_coding	protein_coding	interferon regulatory factor 4 [Source:HGNC Symbol;Acc:HGNC:6119]	0.5739	1555	GO:0006355; GO:0045893; GO:0045944; GO:0006357; GO:0032733; GO:0032736; GO:0032753; GO:0042110; GO:0120162; GO:0002376; GO:0032743; GO:0045622; GO:0042832; GO:0072540; GO:0034122; GO:0043011; GO:0043388; GO:0043966; GO:0043967	GO:0003700; GO:0000976; GO:0003677; GO:0043565; GO:0005515; GO:1990837; GO:0000981; GO:0000978; GO:0001228; GO:0000987; GO:0003713	GO:0005634; GO:0016020; GO:0005654; GO:0005829; GO:0000785; GO:0000786	3662	TRUE	-2.59441	5.47044e-08	4.48009e-06	chr6	391739	411443	19705	+	281.868	277.835	32.6557	43.5588	11.1871	11.0824	1.26148	1.69197	3
ENSG00000150753	ENST00000503026; ENST00000515390; ENST00000511700; ENST00000280326; ENST00000508451; ENST00000510326; ENST00000512975; ENST00000423695; ENST00000625723; ENST00000503454; ENST00000515676; ENST00000506600; ENST00000514674; ENST00000509846; ENST00000511995	CCT5	protein_coding	protein_coding	chaperonin containing TCP1 subunit 5 [Source:HGNC Symbol;Acc:HGNC:1618]	0.463	1167	GO:0006457; GO:0009615; GO:0050821; GO:0032212; GO:1904851; GO:1904871; GO:1904874; GO:0061077; GO:0007339; GO:1901998	GO:0005524; GO:0051082; GO:0016887; GO:0000166; GO:0140662; GO:0044183; GO:0005515; GO:0048487; GO:0003730; GO:0048027; GO:0031681	GO:0005737; GO:0005856; GO:0005874; GO:0005815; GO:0005829; GO:0070062; GO:0005832; GO:0005813; GO:0044297	22948	TRUE	-0.729826	5.48846e-08	4.48009e-06	chr5	10249929	10266389	16461	+	9968.6	9649.63	5859.22	5962.37	527.19	512.878	301.592	308.599	2
ENSG00000164171	ENST00000503810; ENST00000296585; ENST00000513685; ENST00000509814; ENST00000509960; ENST00000510722	ITGA2	protein_coding	protein_coding	integrin subunit alpha 2 [Source:HGNC Symbol;Acc:HGNC:6137]	0.4245	4303	GO:0007155; GO:0007229; GO:0046718; GO:0007160; GO:0033627; GO:0098609; GO:0007596; GO:0009887; GO:0031589; GO:0048333; GO:0001666; GO:0002687; GO:0006929; GO:0006971; GO:0007565; GO:0008283; GO:0009410; GO:0010634; GO:0010694; GO:0014070; GO:0014075; GO:0014850; GO:0014911; GO:0030879; GO:0031346; GO:0032967; GO:0033343; GO:0033591; GO:0038065; GO:0042060; GO:0043388; GO:0043589; GO:0045184; GO:0045727; GO:0045785; GO:0045987; GO:0048041; GO:0048661; GO:0050729; GO:0050927; GO:0050966; GO:0051971; GO:0060100; GO:0070365; GO:0071107; GO:0071260; GO:0071392; GO:0071407	GO:0046872; GO:0005515; GO:0005178; GO:0001540; GO:0044877; GO:0001618; GO:0005518; GO:0098639; GO:0038064; GO:0043236; GO:0043395	GO:0016020; GO:0016021; GO:0005886; GO:0005925; GO:0009986; GO:0008305; GO:0009897; GO:0034666; GO:0005634; GO:0030424; GO:0042995; GO:0043679; GO:0045178; GO:0048471	3673	TRUE	1.19257	5.53289e-08	4.48356e-06	chr5	52989340	53094779	105440	+	573.661	536.036	1266.64	1295.36	8.22787	7.72676	17.6821	18.183	1
ENSG00000085063	ENST00000642928; ENST00000651785; ENST00000652678; ENST00000395850; ENST00000651485; ENST00000528987; ENST00000652086; ENST00000426650; ENST00000533403; ENST00000415002; ENST00000445143; ENST00000437761; ENST00000351554; ENST00000527577; ENST00000643183; ENST00000528700	CD59	protein_coding	protein_coding	CD59 molecule (CD59 blood group) [Source:HGNC Symbol;Acc:HGNC:1689]	0.4717	2451	GO:0001971; GO:0007166; GO:0007596; GO:0030449; GO:1903659	GO:0005515; GO:0001848	GO:0016020; GO:0005886; GO:0005576; GO:0005925; GO:0005615; GO:0031225; GO:0031982; GO:0009986; GO:0005789; GO:0070062; GO:0035579; GO:0070821; GO:0000139; GO:0030133; GO:0012507; GO:0033116; GO:0031362	966	TRUE	0.734914	5.54656e-08	4.48356e-06	chr11	33703010	33736479	33470	-	6606.03	6411.81	10676.4	11002.7	166.342	162.26	261.658	271.147	4
ENSG00000078269	ENST00000355585; ENST00000640338; ENST00000367113; ENST00000638626; ENST00000449320; ENST00000640569; ENST00000485863; ENST00000367122; ENST00000367112	SYNJ2	protein_coding	protein_coding	synaptojanin 2 [Source:HGNC Symbol;Acc:HGNC:11504]	0.5338	3476	GO:0006629; GO:0006661; GO:0036092; GO:0046856; GO:0061024; GO:0048488; GO:0007420; GO:0046855	GO:0003723; GO:0016791; GO:0003824; GO:0003676; GO:0016787; GO:0005515; GO:0004439; GO:0034595; GO:0052866; GO:0004438; GO:0017124; GO:0034596; GO:0043813; GO:0052629	GO:0005737; GO:0016020; GO:0005886; GO:0042995; GO:0005856; GO:0045121; GO:0045202; GO:0098793; GO:0005829; GO:0048471	8871	TRUE	0.991326	5.58557e-08	4.49328e-06	chr6	157981863	158099176	117314	+	1097.7	1125.09	2168.14	2271.28	19.4898	20.0762	37.4678	39.4673	4
ENSG00000087086	ENST00000331825	FTL	protein_coding	protein_coding	ferritin light chain [Source:HGNC Symbol;Acc:HGNC:3999]	0.5603	871	GO:0006879; GO:0006826; GO:0055072; GO:0006880	GO:0008199; GO:0046872; GO:0005515; GO:0005506; GO:0042802; GO:0008198	GO:0016020; GO:0005737; GO:0005576; GO:0005829; GO:0070062; GO:0035578; GO:0044754; GO:0008043	2512	TRUE	0.800847	5.96244e-08	4.75944e-06	chr19	48965309	48966879	1571	+	31075.9	29470.2	50979.5	54514.9	2201.96	2098.65	3515.83	3780.45	4
ENSG00000180530	ENST00000400199; ENST00000318948; ENST00000400202; ENST00000411932; ENST00000638122; ENST00000637963; ENST00000637630	NRIP1	protein_coding	protein_coding	nuclear receptor interacting protein 1 [Source:HGNC Symbol;Acc:HGNC:8001]	0.4241	3617	GO:0006354; GO:0006357; GO:0000122; GO:0007623; GO:0048511; GO:0032922; GO:0045944; GO:0071392; GO:0001543; GO:0019915; GO:0030728	GO:0005102; GO:0003712; GO:0005515; GO:0003713; GO:0000978; GO:0003714; GO:0030331; GO:0016922; GO:0035259; GO:0046965; GO:0042826; GO:0042974	GO:0005634; GO:0005654; GO:0005730; GO:0005829; GO:0001650; GO:0000785; GO:0000118; GO:0016607	8204	TRUE	0.994271	5.9736e-08	4.75944e-06	chr21	14961235	15065936	104702	-	1248.56	1339.11	2567.92	2607.31	21.3041	22.9637	42.6466	43.5402	4
ENSG00000136997	ENST00000259523; ENST00000641252; ENST00000517291; ENST00000651626; ENST00000641036; ENST00000377970; ENST00000524013; ENST00000520751; ENST00000621592; ENST00000652288	MYC	protein_coding	protein_coding	MYC proto-oncogene, bHLH transcription factor [Source:HGNC Symbol;Acc:HGNC:7553]	0.5641	1661	GO:0006355; GO:0008150; GO:0045727; GO:0043066; GO:0000122; GO:0006974; GO:0045893; GO:0006879; GO:0006338; GO:0045944; GO:0051276; GO:0006357; GO:0015671; GO:0000165; GO:0010332; GO:0071466; GO:0010564; GO:0043280; GO:0000082; GO:0010628; GO:0051973; GO:0048146; GO:0034644; GO:0010468; GO:0050679; GO:0002053; GO:1904672; GO:0051782; GO:0008284; GO:0009410; GO:0071456; GO:0001658; GO:0006112; GO:0032204; GO:0032873; GO:0032986; GO:0044346; GO:0045656; GO:0048147; GO:0070371; GO:0070848; GO:0090096; GO:1902255; GO:1902895; GO:1905643; GO:2000573; GO:2001022	GO:0003700; GO:0003729; GO:0005515; GO:0071074; GO:0046983; GO:0003677; GO:0000981; GO:0000978; GO:0001228; GO:0070888; GO:0001221; GO:0044877; GO:0001227; GO:0140297; GO:0001046; GO:0140537	GO:0005654; GO:0016020; GO:0016021; GO:0005791; GO:0005635; GO:0044195; GO:0005730; GO:0005634; GO:0032991; GO:0000785; GO:0090571; GO:0071943	4609	TRUE	-1.99158	6.00659e-08	4.76294e-06	chr8	127735434	127742951	7518	+	973.635	851.178	202.861	241.648	36.1768	31.7852	7.33635	8.78738	3
ENSG00000155760	ENST00000286201	FZD7	protein_coding	protein_coding	frizzled class receptor 7 [Source:HGNC Symbol;Acc:HGNC:4045]	0.5642	4587	GO:0007166; GO:0007165; GO:0007186; GO:0016055; GO:0071300; GO:0060070; GO:0045893; GO:0042327; GO:0046330; GO:0030182; GO:0060054; GO:0060071; GO:0006355; GO:0010812; GO:0014834; GO:0019827; GO:0033077; GO:0034446; GO:0035567; GO:0038031; GO:0042666; GO:0048103; GO:0060231; GO:0060828; GO:2000726	GO:0005515; GO:0004888; GO:0004930; GO:0042813; GO:0017147; GO:0005546; GO:0030165; GO:0005109	GO:0016020; GO:0016021; GO:0043231; GO:0005886; GO:0005768; GO:0010008; GO:0055038	8324	TRUE	-1.0629	6.0489e-08	4.77376e-06	chr2	202033855	202038441	4587	+	1701.13	1618.91	798.58	779.91	22.8883	21.8911	10.4578	10.2698	5
ENSG00000145860	ENST00000274542; ENST00000519865; ENST00000424310; ENST00000518284; ENST00000611185; ENST00000519985; ENST00000521606; ENST00000518802; ENST00000520638; ENST00000518062; ENST00000521266; ENST00000520548	RNF145	protein_coding	protein_coding	ring finger protein 145 [Source:HGNC Symbol;Acc:HGNC:20853]	0.4374	2185	GO:0016567	GO:0008270; GO:0046872; GO:0016740; GO:0061630	GO:0016020; GO:0016021; GO:0005783; GO:0005789; GO:0012505	153830	TRUE	0.958003	6.0954e-08	4.78777e-06	chr5	159157409	159210053	52645	-	1185.04	1150.61	2235.43	2321.06	33.4722	32.6627	61.4555	64.1626	4
ENSG00000089057	ENST00000379333; ENST00000338244; ENST00000423430; ENST00000468355; ENST00000496331	SLC23A2	protein_coding	protein_coding	solute carrier family 23 member 2 [Source:HGNC Symbol;Acc:HGNC:10973]	0.5028	3504	GO:0055085; GO:0006811; GO:0006814; GO:0015882; GO:0019852; GO:0006979; GO:0071361; GO:1901215; GO:1903861	GO:0022857; GO:0015293; GO:0015229; GO:0008520	GO:0016020; GO:0016021; GO:0005886; GO:0016324; GO:0016323; GO:0098590; GO:0005737; GO:0005887; GO:0009925	9962	TRUE	-0.893905	6.13381e-08	4.79532e-06	chr20	4852356	5010293	157938	-	2388.93	2423.94	1280.5	1300.54	42.0768	42.9075	21.9516	22.4185	2
ENSG00000163683	ENST00000295958; ENST00000630374; ENST00000512441; ENST00000511809; ENST00000510628; ENST00000507613; ENST00000505729	SMIM14	protein_coding	protein_coding	small integral membrane protein 14 [Source:HGNC Symbol;Acc:HGNC:27321]	0.4255	1463	GO:0001835	GO:0005515	GO:0016020; GO:0016021; GO:0005783; GO:0005789	201895	TRUE	1.41626	6.16849e-08	4.79989e-06	chr4	39546336	39638902	92567	-	242.168	243.474	674.884	654.419	10.2159	10.3225	27.71	27.0183	1
ENSG00000162706	ENST00000368124; ENST00000368125; ENST00000416746	CADM3	protein_coding	protein_coding	cell adhesion molecule 3 [Source:HGNC Symbol;Acc:HGNC:17601]	0.5777	2332	GO:0007155; GO:0007156; GO:0007157	GO:0005515; GO:0042803	GO:0016020; GO:0016021; GO:0005886; GO:0070161; GO:0099056; GO:0005911	57863	TRUE	-1.55179	6.26378e-08	4.85137e-06	chr1	159171609	159203313	31705	+	528.006	540.945	175.153	176.309	13.9738	14.388	4.51171	4.56661	5
ENSG00000134508	ENST00000400473; ENST00000579963; ENST00000580153; ENST00000256925; ENST00000582882; ENST00000583220; ENST00000580644; ENST00000578052; ENST00000585061; ENST00000420687	CABLES1	protein_coding	protein_coding	Cdk5 and Abl enzyme substrate 1 [Source:HGNC Symbol;Acc:HGNC:25097]	0.5376	1441	GO:0051301; GO:0007049; GO:0051726; GO:0007399	GO:0005515	GO:0005634; GO:0005737; GO:0005829	91768	TRUE	-1.97285	6.39612e-08	4.93094e-06	chr18	23134564	23260470	125907	+	405.93	439.824	94.9983	105.786	17.3856	18.9317	3.96007	4.43414	3
ENSG00000280165	ENST00000409204	PCDH20	protein_coding	protein_coding	protocadherin 20 [Source:HGNC Symbol;Acc:HGNC:14257]	0.4347	5105	GO:0007156; GO:0007155	GO:0005509; GO:0003723	GO:0016020; GO:0005886; GO:0016021; GO:0005887	64881	TRUE	-1.85133	6.64639e-08	5.10026e-06	chr13	61409685	61415849	6165	-	600.458	544.872	142.498	160.753	7.25923	6.62023	1.67673	1.90199	5
ENSG00000163171	ENST00000611976; ENST00000295324; ENST00000457889; ENST00000453555; ENST00000422687; ENST00000494083	CDC42EP3	protein_coding	protein_coding	CDC42 effector protein 3 [Source:HGNC Symbol;Acc:HGNC:16943]	0.4391	2740	GO:0007266; GO:0008360; GO:0030838; GO:0031274; GO:0007165	GO:0005515; GO:0005519	GO:0005737; GO:0016020; GO:0005886; GO:0005856; GO:0012505; GO:0015629; GO:0005829	10602	TRUE	0.886867	6.70196e-08	5.11889e-06	chr2	37641882	37738468	96587	-	1423.23	1395.07	2575.84	2652.94	32.0575	31.5805	56.4702	58.4821	4
ENSG00000108219	ENST00000481124; ENST00000429989; ENST00000372158; ENST00000372157; ENST00000469149; ENST00000372164; ENST00000341863; ENST00000372156; ENST00000616406; ENST00000265450	TSPAN14	protein_coding	protein_coding	tetraspanin 14 [Source:HGNC Symbol;Acc:HGNC:23303]	0.5527	3731	GO:0051604; GO:0045747; GO:0072659	GO:0005515; GO:0019899	GO:0016021; GO:0016020; GO:0005886; GO:0005887; GO:0035579; GO:0070821; GO:0005788; GO:0009986; GO:0097197	81619	TRUE	-1.29798	6.73214e-08	5.11889e-06	chr10	80454265	80533124	78860	+	1221.76	1293.95	528.428	482.258	20.2099	21.5113	8.5077	7.8073	5
ENSG00000125726	ENST00000423145; ENST00000245903; ENST00000597430	CD70	protein_coding	protein_coding	CD70 molecule [Source:HGNC Symbol;Acc:HGNC:11937]	0.5905	788	GO:0006955; GO:0007154; GO:0023052; GO:0033209; GO:0002456; GO:0007165; GO:0007267; GO:0097191; GO:0042100; GO:0042102; GO:0019724	GO:0005164; GO:0005515; GO:0005125; GO:0005102; GO:0002020	GO:0016020; GO:0016021; GO:0005615; GO:0005886; GO:0070062; GO:0005887	970	TRUE	1.48499	6.84777e-08	5.16933e-06	chr19	6583183	6604103	20921	-	260.033	283.726	755.039	803.764	20.366	22.333	57.5565	61.6097	1
ENSG00000145623	ENST00000502536; ENST00000274276; ENST00000513831; ENST00000509237; ENST00000508882	OSMR	protein_coding	protein_coding	oncostatin M receptor [Source:HGNC Symbol;Acc:HGNC:8507]	0.4324	1809	GO:0008284; GO:0019221; GO:0002675; GO:0034097; GO:0038165; GO:0048861	GO:0005515; GO:0004896; GO:0019838; GO:0019955; GO:0004924; GO:0004923; GO:0005127	GO:0016020; GO:0016021; GO:0009897; GO:0005886; GO:0043235; GO:0016324; GO:0005900	9180	TRUE	0.971613	6.89985e-08	5.16933e-06	chr5	38845858	38945596	99739	+	1112.58	1050.47	2130.54	2130.23	37.9575	36.0181	70.7459	71.1271	4
ENSG00000177606	ENST00000678696; ENST00000371222	JUN	protein_coding	protein_coding	Jun proto-oncogene, AP-1 transcription factor subunit [Source:HGNC Symbol;Acc:HGNC:6204]	0.5834	3054	GO:1904707; GO:0006355; GO:0050790; GO:0045893; GO:0045944; GO:0006357; GO:0007265; GO:0000122; GO:0045892; GO:0051726; GO:0042127; GO:1902895; GO:0034614; GO:0071276; GO:0060395; GO:0043065; GO:0140467; GO:2000144; GO:0007179; GO:0043392; GO:0043922; GO:0043923; GO:1990441; GO:0001525; GO:0001774; GO:0001889; GO:0001938; GO:0003151; GO:0006915; GO:0008283; GO:0008285; GO:0009410; GO:0010634; GO:0030224; GO:0031103; GO:0031953; GO:0035026; GO:0035994; GO:0043066; GO:0043524; GO:0048146; GO:0061029; GO:0070374; GO:0071277; GO:0072740; GO:1901522	GO:0003723; GO:0003677; GO:0031625; GO:0003700; GO:0005096; GO:0005515; GO:0000981; GO:0019899; GO:0042802; GO:0000978; GO:0000976; GO:1990837; GO:0001228; GO:0001227; GO:0003690; GO:0070412; GO:0061629; GO:0044389; GO:0140296; GO:0035497; GO:0003682	GO:0005634; GO:0005654; GO:0005886; GO:0000785; GO:0005667; GO:0090575; GO:0035976; GO:0000228; GO:0000791; GO:0017053	3725	TRUE	0.728339	6.9514e-08	5.16933e-06	chr1	58776845	58784048	7204	-	2917.93	2910.89	4863.72	4805.99	58.9671	59.1196	95.6644	95.0518	4
ENSG00000163235	ENST00000295400; ENST00000419940; ENST00000445399; ENST00000418333; ENST00000450929; ENST00000444975; ENST00000394241; ENST00000460808; ENST00000474101	TGFA	protein_coding	protein_coding	transforming growth factor alpha [Source:HGNC Symbol;Acc:HGNC:11765]	0.5735	1106	GO:0051781; GO:0007171; GO:0035556; GO:0008284; GO:0007173; GO:0038134; GO:0045741; GO:0045840; GO:0043406; GO:0001525; GO:0009410; GO:0042060; GO:0043066; GO:0050679; GO:0050731; GO:0060749; GO:0072574; GO:0007165	GO:0005515; GO:0008083; GO:0005154; GO:0048018; GO:0030297	GO:0005615; GO:0016020; GO:0016021; GO:0005886; GO:0005576; GO:0030669; GO:0005789; GO:0009986; GO:0048471; GO:0031410; GO:0012507; GO:0033116; GO:0016323; GO:0005634	7039	TRUE	0.681343	6.9599e-08	5.16933e-06	chr2	70447284	70554193	106910	-	8986.03	8661.99	14236.9	14075.7	501.437	485.777	773.234	768.709	4
ENSG00000129422	ENST00000544260; ENST00000381869; ENST00000517413; ENST00000297488; ENST00000520196; ENST00000693296; ENST00000381861; ENST00000262102; ENST00000519263; ENST00000518889; ENST00000634613; ENST00000518792; ENST00000523471; ENST00000518713; ENST00000522757; ENST00000521772; ENST00000524371; ENST00000517818; ENST00000524044; ENST00000523183; ENST00000519066; ENST00000521635; ENST00000522149; ENST00000521882; ENST00000518138; ENST00000517721; ENST00000518975; ENST00000523718; ENST00000518755; ENST00000518891	MTUS1	protein_coding	protein_coding	microtubule associated scaffold protein 1 [Source:HGNC Symbol;Acc:HGNC:29789]	0.4283	1989	GO:0010758	GO:0008017; GO:0005515	GO:0005634; GO:0005737; GO:0016020; GO:0005794; GO:0005730; GO:0005886; GO:0005739; GO:0005856; GO:0005615; GO:0015630; GO:0005874; GO:0005815; GO:0005819	57509	TRUE	-1.57613	6.96819e-08	5.16933e-06	chr8	17643795	17801094	157300	-	691.767	763.802	241.454	233.351	21.4649	23.8188	7.29207	7.08633	5
ENSG00000173546	ENST00000308508	CSPG4	protein_coding	protein_coding	chondroitin sulfate proteoglycan 4 [Source:HGNC Symbol;Acc:HGNC:2466]	0.6352	8290	GO:0007165; GO:0030154; GO:0035556; GO:0001525; GO:0050731; GO:0048771; GO:0006929; GO:0008347; GO:0043410; GO:0048008; GO:0097178	GO:0019901; GO:0015026	GO:0016020; GO:0016021; GO:0005654; GO:0005886; GO:0042995; GO:0005925; GO:0016324; GO:0009986; GO:0005576; GO:0031258; GO:0070062; GO:0062023; GO:0005887; GO:0043202; GO:0005796; GO:0001726	1464	TRUE	1.0886	6.98474e-08	5.16933e-06	chr15	75674322	75712848	38527	-	3107.49	2907.95	6087.81	6728.8	23.1345	21.7574	44.1121	49.0264	4
ENSG00000197991	ENST00000409186	ENSG00000197991	protein_coding	protein_coding	novel protein	0.3994	6347	GO:0007156; GO:0007155	GO:0005509	GO:0016020; GO:0005886		TRUE	-1.8448	7.17669e-08	5.28789e-06	chr13	61409858	61427849	17992	-	595.496	540.945	141.508	160.753	5.79047	5.28639	1.33926	1.52981	5
ENSG00000134121	ENST00000256509; ENST00000481167; ENST00000397491; ENST00000427688; ENST00000421198; ENST00000489224; ENST00000453040; ENST00000435603; ENST00000486881; ENST00000449294; ENST00000620033; ENST00000461289; ENST00000471332; ENST00000470880; ENST00000470005; ENST00000445697	CHL1	protein_coding	protein_coding	cell adhesion molecule L1 like [Source:HGNC Symbol;Acc:HGNC:1939]	0.4332	2119	GO:0007155; GO:0030154; GO:0007399; GO:0007411; GO:0007165; GO:0001764; GO:0008344; GO:0031175; GO:0035640; GO:0043524; GO:0050890	GO:0005515; GO:0002020	GO:0110165; GO:0016020; GO:0016021; GO:0005886; GO:0005576; GO:0070062; GO:0030425; GO:0045177	10752	TRUE	-2.03928	7.2372e-08	5.30898e-06	chr3	196763	409417	212655	+	311.643	304.343	64.3218	70.5238	9.07674	8.90854	1.82339	2.01026	3
ENSG00000145730	ENST00000505654; ENST00000508060; ENST00000510208; ENST00000304400; ENST00000455264; ENST00000684529; ENST00000438793; ENST00000506127; ENST00000682024; ENST00000682882; ENST00000682972; ENST00000684379; ENST00000348126; ENST00000512073; ENST00000684043; ENST00000682407; ENST00000511839; ENST00000511477; ENST00000506006; ENST00000509832; ENST00000509523; ENST00000513648; ENST00000345721; ENST00000346918; ENST00000509636; ENST00000506260; ENST00000379799; ENST00000505372; ENST00000511429; ENST00000510006; ENST00000504691; ENST00000504456	PAM	protein_coding	protein_coding	peptidylglycine alpha-amidating monooxygenase [Source:HGNC Symbol;Acc:HGNC:8596]	0.4908	2062	GO:0008152; GO:0006518; GO:0006629; GO:0001519; GO:0010043; GO:0062112; GO:0001666; GO:0001676; GO:0006357; GO:0007417; GO:0007507; GO:0007595; GO:0009268; GO:0009404; GO:0009410; GO:0018032; GO:0019538; GO:0022602; GO:0032355; GO:0032956; GO:0042476; GO:0046688; GO:0050708; GO:0051384; GO:0060135; GO:0060173	GO:0005515; GO:0005507; GO:0004497; GO:0016715; GO:0046872; GO:0016829; GO:0003824; GO:0031418; GO:0016491; GO:0008270; GO:0005509; GO:0004598; GO:0004504; GO:0019901; GO:0042802	GO:0016020; GO:0016021; GO:0031410; GO:0030658; GO:0005576; GO:0070062; GO:0030667; GO:0005615; GO:0005802; GO:0005886; GO:0009986; GO:0030141; GO:0043005; GO:0043025; GO:0043204; GO:0048471	5066	TRUE	0.795864	7.48908e-08	5.46965e-06	chr5	102753981	103029730	275750	+	3937.22	4158.7	6941.81	7129.12	117.843	125.096	202.225	208.831	4
ENSG00000175130	ENST00000329421	MARCKSL1	protein_coding	protein_coding	MARCKS like 1 [Source:HGNC Symbol;Acc:HGNC:7142]	0.5809	1546	GO:0007015; GO:0007417; GO:0008283; GO:0008284	GO:0005516; GO:0003779; GO:0005515; GO:0051015	GO:0005737; GO:0016020; GO:0005886; GO:0005856; GO:0070062	65108	TRUE	-0.973287	7.5675e-08	5.50279e-06	chr1	32333839	32336233	2395	-	1947.27	1946.81	959.879	1014.3	77.7357	78.1068	37.2957	39.6281	2
ENSG00000114166	ENST00000263754; ENST00000426228; ENST00000469085; ENST00000468111; ENST00000468400	KAT2B	protein_coding	protein_coding	lysine acetyltransferase 2B [Source:HGNC Symbol;Acc:HGNC:8638]	0.4315	1329	GO:0006355; GO:0006354; GO:0007049; GO:0048511; GO:0016573; GO:0006338; GO:0007507; GO:0008285; GO:0006473; GO:0045944; GO:0006282; GO:0043966; GO:0045893; GO:0043484; GO:0051726; GO:0032869; GO:0060173; GO:0045995; GO:0046600; GO:0018393; GO:1902425; GO:0018076; GO:0006094; GO:0010835; GO:0018394; GO:0043970; GO:0045722; GO:0045736; GO:0045815; GO:2000233	GO:0005515; GO:0016407; GO:0004402; GO:0016740; GO:0016746; GO:0003713; GO:0004145; GO:0042826; GO:0003682; GO:0019901; GO:0003712; GO:0140297; GO:0004861; GO:0004468; GO:0010484; GO:0061733; GO:0000977	GO:0005634; GO:0005737; GO:0032991; GO:0005654; GO:0005829; GO:0005856; GO:0005815; GO:0000124; GO:0005813; GO:0140672; GO:0072686; GO:0000123; GO:0000776; GO:0031672; GO:0031674; GO:0042641	8850	TRUE	-1.09926	7.74685e-08	5.60693e-06	chr3	20040446	20154404	113959	+	1792.44	1847.66	880.714	806.875	83.2384	86.2324	39.8071	36.6714	5
ENSG00000175264	ENST00000308064; ENST00000533673; ENST00000531322	CHST1	protein_coding	protein_coding	carbohydrate sulfotransferase 1 [Source:HGNC Symbol;Acc:HGNC:1969]	0.5824	1928	GO:0005975; GO:0006954; GO:0006790; GO:0006012; GO:0018146; GO:0005976; GO:0006044; GO:0042339	GO:0008146; GO:0016740; GO:0005515; GO:0001517; GO:0045130	GO:0016020; GO:0016021; GO:0005794; GO:0000139; GO:0005802	8534	TRUE	1.82964	7.79545e-08	5.60693e-06	chr11	45647689	45665622	17934	-	100.242	98.1751	388.899	367.138	3.20882	3.15841	12.1166	11.5019	1
ENSG00000150093	ENST00000609742; ENST00000678989; ENST00000677363; ENST00000302278; ENST00000423113; ENST00000396033; ENST00000678701; ENST00000437302; ENST00000678591; ENST00000678943; ENST00000488494; ENST00000488427; ENST00000676964; ENST00000679187; ENST00000678479; ENST00000678952; ENST00000677999; ENST00000676895; ENST00000678120; ENST00000676623; ENST00000417122; ENST00000678766; ENST00000676659; ENST00000677310; ENST00000494395; ENST00000474568; ENST00000676460; ENST00000475184; ENST00000484088; ENST00000480226; ENST00000534049; ENST00000528877; ENST00000464001; ENST00000472147; ENST00000414670; ENST00000439974	ITGB1	protein_coding	protein_coding	integrin subunit beta 1 [Source:HGNC Symbol;Acc:HGNC:6153]	0.4096	3106	GO:0007155; GO:0007517; GO:0007229; GO:0007160; GO:0046718; GO:0007520; GO:0043547; GO:0016477; GO:0030335; GO:0031623; GO:0033627; GO:0051897; GO:0045766; GO:0035633; GO:0090303; GO:0031589; GO:0006968; GO:0007156; GO:2000273; GO:1903078; GO:0006909; GO:0150003; GO:0034113; GO:0048333; GO:0071404; GO:0007159; GO:0007161; GO:0043065; GO:0051951; GO:1901979; GO:0150103; GO:0000132; GO:0010710; GO:0010763; GO:0023035; GO:0030030; GO:0030032; GO:0030183; GO:0033631; GO:0035313; GO:0045445; GO:0050901; GO:2000811; GO:0000082; GO:0001701; GO:0002042; GO:0002052; GO:0007405; GO:0008283; GO:0008354; GO:0008542; GO:0021943; GO:0030182; GO:0031175; GO:0035024; GO:0045214; GO:0045665; GO:0048626; GO:0048675; GO:0048813; GO:0050804; GO:0051726; GO:0055007; GO:0060379; GO:0060912; GO:0071711	GO:0038023; GO:0005515; GO:0046872; GO:0045296; GO:0001968; GO:0005178; GO:0002020; GO:0046982; GO:0044877; GO:0003779; GO:0001618; GO:0015026; GO:0098639; GO:0050839; GO:0019960; GO:0043236; GO:1990782	GO:0016020; GO:0016021; GO:0005886; GO:0042995; GO:0005925; GO:0070161; GO:0042470; GO:0055037; GO:0030027; GO:0009986; GO:0008305; GO:0032587; GO:0005737; GO:0005768; GO:0032154; GO:0042383; GO:0001726; GO:0070062; GO:0010008; GO:0043235; GO:0045121; GO:0034680; GO:0048471; GO:0031594; GO:0034674; GO:0030175; GO:0034665; GO:0034666; GO:0034667; GO:0034668; GO:0034678; GO:0034681; GO:0097386; GO:0009897; GO:0014704; GO:0031410; GO:0034677; GO:0035748; GO:0043197; GO:0045202; GO:0097060; GO:0098685; GO:0098978; GO:0099699	3688	TRUE	0.698294	7.81172e-08	5.60693e-06	chr10	32887273	33005792	118520	-	12275.1	12231.6	20429.6	19346.3	243.91	244.263	395.102	376.222	4
ENSG00000001461	ENST00000374399; ENST00000003912; ENST00000488155; ENST00000358028; ENST00000339255; ENST00000475663; ENST00000432012	NIPAL3	protein_coding	protein_coding	NIPA like domain containing 3 [Source:HGNC Symbol;Acc:HGNC:25233]	0.5034	2661	GO:0015693; GO:1903830	GO:0015095; GO:0005515	GO:0016021; GO:0016020	57185	TRUE	1.03221	7.94668e-08	5.67932e-06	chr1	24415802	24472976	57175	+	950.808	945.426	2016.74	1881.33	22.0522	22.0372	45.5256	42.7037	4
ENSG00000173166	ENST00000457812; ENST00000319170; ENST00000374493; ENST00000630330; ENST00000308091; ENST00000419464; ENST00000423104; ENST00000439222; ENST00000453034; ENST00000418114; ENST00000428637; ENST00000420371; ENST00000465669	RAPH1	protein_coding	protein_coding	Ras association (RalGDS/AF-6) and pleckstrin homology domains 1 [Source:HGNC Symbol;Acc:HGNC:14436]	0.4776	2639	GO:0007165; GO:0048675	GO:0005515	GO:0005737; GO:0016020; GO:0005829; GO:0005886; GO:0042995; GO:0005856; GO:0016604; GO:0030175; GO:0030027; GO:0031252	65059	TRUE	1.33274	8.09847e-08	5.73934e-06	chr2	203394345	203535335	140991	-	382.11	364.23	919.307	991.481	8.93619	8.56072	20.9253	22.693	1
ENSG00000049323	ENST00000404816; ENST00000432635; ENST00000418533; ENST00000402934; ENST00000404525; ENST00000407925; ENST00000413303; ENST00000468091; ENST00000415140; ENST00000498013; ENST00000422669; ENST00000489740	LTBP1	protein_coding	protein_coding	latent transforming growth factor beta binding protein 1 [Source:HGNC Symbol;Acc:HGNC:6714]	0.4827	2633	GO:1901388; GO:0035583; GO:0007178	GO:0005509; GO:0005515; GO:0019838; GO:0005201; GO:0050431; GO:0005024; GO:0050436	GO:0005576; GO:0062023; GO:0031012; GO:0005788; GO:0001527; GO:0032991	4052	TRUE	1.61545	8.09959e-08	5.73934e-06	chr2	32946953	33399509	452557	+	194.529	171.806	590.771	572.487	4.5597	4.04728	13.4778	13.1329	1
ENSG00000171951	ENST00000305409; ENST00000421386; ENST00000433889	SCG2	protein_coding	protein_coding	secretogranin II [Source:HGNC Symbol;Acc:HGNC:10575]	0.4409	1189	GO:0048245; GO:0001525; GO:0050918; GO:2000352; GO:0035556; GO:0009306; GO:2001237; GO:0000165; GO:0001937; GO:0001938; GO:0006954; GO:0043542; GO:0050930	GO:0005515; GO:0005125; GO:0042056	GO:0030141; GO:0005576; GO:0005615; GO:0005788; GO:0031045; GO:0098992	7857	TRUE	2.25587	8.19432e-08	5.78186e-06	chr2	223596940	223602361	5422	-	100.242	73.6313	454.211	451.145	5.2032	3.8411	22.947	22.9182	1
ENSG00000095739	ENST00000497699; ENST00000375533	BAMBI	protein_coding	protein_coding	BMP and activin membrane bound inhibitor [Source:HGNC Symbol;Acc:HGNC:30251]	0.5108	1788	GO:0090263; GO:0030512; GO:0008284; GO:0007179; GO:0045893; GO:0032092; GO:0016477; GO:0010718; GO:0045668; GO:0008360; GO:0030514	GO:0005515; GO:0005109; GO:0005114	GO:0005737; GO:0016020; GO:0016021; GO:0005886	25805	TRUE	0.728247	8.25757e-08	5.78187e-06	chr10	28677510	28682932	5423	+	3168.04	3190.69	5197.2	5350.47	109.352	110.686	174.604	180.747	4
ENSG00000124766	ENST00000244745	SOX4	protein_coding	protein_coding	SRY-box transcription factor 4 [Source:HGNC Symbol;Acc:HGNC:11200]	0.5252	4869	GO:0045893; GO:0060548; GO:0045944; GO:0045663; GO:0008285; GO:0030154; GO:0009653; GO:0001501; GO:0006355; GO:0008284; GO:0031647; GO:0090263; GO:0021510; GO:0045727; GO:0043065; GO:0050821; GO:0031397; GO:0007507; GO:0060412; GO:0042593; GO:0003183; GO:0032024; GO:0048485; GO:0071333; GO:0060174; GO:0001841; GO:0003211; GO:0003357; GO:0014009; GO:0021782; GO:0060563; GO:0003215; GO:0003289; GO:0045588; GO:0035910; GO:0002328; GO:0010467; GO:0021522; GO:0030217; GO:0031018; GO:0035019; GO:0043516; GO:0060993; GO:0061484; GO:2000761	GO:0005515; GO:0003677; GO:0003700; GO:0000981; GO:0000978; GO:0000976; GO:1990837; GO:0001228; GO:0003690; GO:0035198	GO:0005737; GO:0005634; GO:0005654; GO:0005739; GO:0000785; GO:0005667	6659	TRUE	-1.19392	8.29707e-08	5.78187e-06	chr6	21593751	21598619	4869	+	1065.94	1130.98	468.065	481.221	13.5113	14.4075	5.77454	5.96969	5
ENSG00000109790	ENST00000261425; ENST00000508137; ENST00000504108; ENST00000381930; ENST00000261426; ENST00000514399; ENST00000515612	KLHL5	protein_coding	protein_coding	kelch like family member 5 [Source:HGNC Symbol;Acc:HGNC:6356]	0.4033	3164	GO:0008150	GO:0005515; GO:0003779; GO:0003674	GO:0005737; GO:0005856; GO:0005829	51088	TRUE	0.935234	8.29851e-08	5.78187e-06	chr4	39045039	39126857	81819	+	974.628	973.897	1903.92	1839.84	19.0111	19.092	36.1464	35.1229	4
ENSG00000139278	ENST00000536703; ENST00000266659; ENST00000456650; ENST00000550491	GLIPR1	protein_coding	protein_coding	GLI pathogenesis related 1 [Source:HGNC Symbol;Acc:HGNC:17001]	0.415	2107		GO:0005515	GO:0005576; GO:0016020; GO:0016021; GO:0005615; GO:0005886; GO:0035577	11010	TRUE	1.37471	8.35165e-08	5.79466e-06	chr12	75480753	75503863	23111	+	267.973	258.2	714.467	681.384	7.84929	7.60094	20.369	19.5332	1
ENSG00000205403	ENST00000695844; ENST00000695845; ENST00000504853; ENST00000394634; ENST00000394635; ENST00000512148; ENST00000695846; ENST00000515512; ENST00000510800; ENST00000643384	CFI	protein_coding	protein_coding	complement factor I [Source:HGNC Symbol;Acc:HGNC:5394]	0.4148	1702	GO:0006508; GO:0002376; GO:0045087; GO:0006897; GO:0006958; GO:0006956	GO:0005515; GO:0005044; GO:0004252; GO:0046872; GO:0008233; GO:0016787; GO:0008236	GO:0016020; GO:0005576; GO:0005615; GO:0070062	3426	TRUE	0.91516	8.41615e-08	5.81517e-06	chr4	109731008	109802150	71143	-	1030.21	1019.06	1967.26	1914.51	37.3567	37.1376	69.4309	67.9431	4
ENSG00000136854	ENST00000637521; ENST00000625363; ENST00000636509; ENST00000626539; ENST00000637953; ENST00000635950; ENST00000636962; ENST00000637464; ENST00000637060; ENST00000637173; ENST00000630492; ENST00000627871; ENST00000373299; ENST00000373302; ENST00000704680; ENST00000650920; ENST00000476182; ENST00000704681; ENST00000626333; ENST00000647107; ENST00000496504; ENST00000626416; ENST00000494254; ENST00000628638; ENST00000628768	STXBP1	protein_coding	protein_coding	syntaxin binding protein 1 [Source:HGNC Symbol;Acc:HGNC:11444]	0.5157	2556	GO:0016192; GO:0015031; GO:0006886; GO:0006904; GO:0007269; GO:0070527; GO:0072659; GO:0002576; GO:0016188; GO:0031630; GO:0035493; GO:0003006; GO:0006887; GO:0007274; GO:0007412; GO:0010807; GO:0016082; GO:0031333; GO:0031338; GO:0032229; GO:0032355; GO:0035542; GO:0043306; GO:0043524; GO:0045921; GO:0045956; GO:0050821; GO:0051402; GO:0051649; GO:0060292; GO:0071346; GO:0099525; GO:0106022; GO:1903296; GO:2000367	GO:0003723; GO:0042802; GO:0005515; GO:0000149; GO:0017075; GO:0019905; GO:0019901; GO:0019904; GO:0043274; GO:0047485	GO:0005654; GO:0005829; GO:0005737; GO:0016020; GO:0032991; GO:0005886; GO:0005739; GO:0070062; GO:0030141; GO:0031091; GO:0005634; GO:0005856; GO:0030424; GO:0045335; GO:0048471; GO:0048787; GO:0098793; GO:0098794; GO:0098978	6812	TRUE	-1.9604	8.51867e-08	5.86169e-06	chr9	127579370	127696027	116658	+	1732.89	1769.11	507.647	375.435	41.8422	42.9309	11.9303	8.87199	3
ENSG00000105223	ENST00000599685; ENST00000600479; ENST00000700616; ENST00000392032; ENST00000700617; ENST00000700618; ENST00000700619; ENST00000700620; ENST00000700621; ENST00000598962; ENST00000409419; ENST00000700622; ENST00000409587; ENST00000594085; ENST00000602131; ENST00000409735; ENST00000700623; ENST00000700624; ENST00000600948; ENST00000356508; ENST00000596682; ENST00000594908; ENST00000700625; ENST00000700626; ENST00000700627; ENST00000700628; ENST00000700629; ENST00000700630; ENST00000409281; ENST00000700631; ENST00000700632; ENST00000700633; ENST00000700634; ENST00000700635; ENST00000700636; ENST00000700637; ENST00000700638; ENST00000493006; ENST00000359274; ENST00000464586; ENST00000485448; ENST00000492243; ENST00000599353; ENST00000480030; ENST00000700639; ENST00000475983; ENST00000488311; ENST00000486134	PLD3	protein_coding	protein_coding	phospholipase D family member 3 [Source:HGNC Symbol;Acc:HGNC:17158]	0.6068	2053	GO:0006259; GO:0090305; GO:0002376; GO:0006954; GO:1900015; GO:0014902; GO:0016042	GO:0003824; GO:0016787; GO:0005515; GO:0004527; GO:0004518; GO:0004630; GO:0045145	GO:0016020; GO:0016021; GO:0005737; GO:0043229; GO:0005794; GO:0005783; GO:0005789; GO:0005768; GO:0000139; GO:0010008; GO:0005764; GO:0031902; GO:0031901; GO:0043202; GO:0070062; GO:0005765	23646	TRUE	0.886822	8.5839e-08	5.88227e-06	chr19	40348456	40389472	41017	+	1418.27	1373.47	2543.18	2636.34	42.6358	41.4958	74.4115	77.564	4
ENSG00000102699	ENST00000381989; ENST00000484989; ENST00000480576	PARP4	protein_coding	protein_coding	poly(ADP-ribose) polymerase family member 4 [Source:HGNC Symbol;Acc:HGNC:271]	0.4407	2208	GO:0006471; GO:0006281; GO:0006974; GO:0006954; GO:0036211; GO:0008219; GO:0009410; GO:0140289; GO:0051972	GO:0003950; GO:0005515; GO:0016740; GO:0016757; GO:0016779; GO:0003677; GO:1990404; GO:0019899	GO:0005634; GO:0005737; GO:0016020; GO:0005654; GO:0005829; GO:1990904; GO:0005856; GO:0005819; GO:0070062; GO:0005876	143	TRUE	0.840373	8.64831e-08	5.90211e-06	chr13	24420931	24512778	91848	-	1350.78	1340.09	2422.46	2411.29	37.7564	37.6452	65.9035	65.9625	4
ENSG00000151458	ENST00000504087; ENST00000515641	ANKRD50	protein_coding	protein_coding	ankyrin repeat domain containing 50 [Source:HGNC Symbol;Acc:HGNC:29223]	0.4142	6505	GO:0015031; GO:0032456	GO:0005515	GO:0005768	57182	TRUE	-1.02496	8.92221e-08	6.06419e-06	chr4	124664048	124712732	48685	-	1415.29	1471.64	712.488	695.904	13.4278	14.0323	6.57932	6.46173	5
ENSG00000100146	ENST00000651746; ENST00000446929; ENST00000698177; ENST00000360880; ENST00000396884; ENST00000690831; ENST00000427770; ENST00000470555; ENST00000652356	SOX10	protein_coding	protein_coding	SRY-box transcription factor 10 [Source:HGNC Symbol;Acc:HGNC:11190]	0.6229	1769	GO:0045893; GO:0006357; GO:0000122; GO:0009653; GO:0001755; GO:0048484; GO:0022010; GO:0007422; GO:0014003; GO:0048709; GO:0002009; GO:0001701; GO:0002052; GO:0006355; GO:0006366; GO:0006368; GO:0007405; GO:0010626; GO:0010628; GO:0014015; GO:0030154; GO:0030318; GO:0031643; GO:0032808; GO:0043066; GO:0045892; GO:0045944; GO:0048469; GO:0048546; GO:0048589; GO:0048863; GO:0061138; GO:0071393; GO:0071466; GO:0090090	GO:0003677; GO:0003700; GO:0005515; GO:1990837; GO:0042802; GO:0000981; GO:0000978; GO:0000976; GO:0001228; GO:0001216; GO:0003682; GO:0140297; GO:1990841	GO:0005634; GO:0005737; GO:0016020; GO:0005654; GO:0005739; GO:0005741; GO:0000785; GO:0031315	6663	TRUE	-0.69671	9.02657e-08	6.11018e-06	chr22	37970686	37987422	16737	-	8944.34	8868.15	5597.97	5383.66	312.05	310.942	190.088	183.822	2
ENSG00000187642	ENST00000433179; ENST00000341290; ENST00000479361; ENST00000694917	PERM1	protein_coding	protein_coding	PPARGC1 and ESRR induced regulator, muscle 1 [Source:HGNC Symbol;Acc:HGNC:28208]	0.6518	2564	GO:0006355; GO:0014850		GO:0005634; GO:0005737	84808	TRUE	-3.1543	9.10577e-08	6.13883e-06	chr1	975198	982117	6920	-	236.213	192.423	15.8331	14.5196	5.68578	4.65494	0.370935	0.342045	3
ENSG00000270112	ENST00000602329; ENST00000602333; ENST00000656102; ENST00000662459; ENST00000701434; ENST00000663845; ENST00000661793; ENST00000669973; ENST00000624895	ST8SIA5-DT	long_noncoding	lncRNA	ST8SIA5 divergent transcript [Source:HGNC Symbol;Acc:HGNC:55267]	0.5035	1793				105372097	TRUE	2.22663	9.24243e-08	6.18582e-06	chr18	46756487	46802449	45963	+	88.3318	113.883	480.929	540.337	3.04047	3.93961	16.1121	18.2025	1
ENSG00000133639	ENST00000256015; ENST00000673901; ENST00000552315	BTG1	protein_coding	protein_coding	BTG anti-proliferation factor 1 [Source:HGNC Symbol;Acc:HGNC:1130]	0.4428	2169	GO:0006354; GO:0006355; GO:0008285; GO:0045663; GO:0016477; GO:0030308; GO:0045766; GO:2000271; GO:0045930; GO:0006479; GO:0008283; GO:0045603	GO:0005515; GO:0019899; GO:0003712; GO:0019900	GO:0005634; GO:0005737; GO:0005654	694	TRUE	0.822718	9.24975e-08	6.18582e-06	chr12	92140278	92145846	5569	-	1407.35	1409.79	2496.68	2501.52	40.045	40.3154	69.1439	69.6612	4
ENSG00000125968	ENST00000376105; ENST00000376112	ID1	protein_coding	protein_coding	inhibitor of DNA binding 1, HLH protein [Source:HGNC Symbol;Acc:HGNC:5360]	0.5822	1108	GO:0045892; GO:0048511; GO:0000122; GO:0030154; GO:0120163; GO:0032922; GO:0001525; GO:0007179; GO:0048514; GO:0043433; GO:0010621; GO:0043534; GO:0007420; GO:0010628; GO:0014070; GO:0030182; GO:0032091; GO:0032233; GO:0036164; GO:0043066; GO:0043392; GO:0045602; GO:0050679; GO:0050774; GO:0071364; GO:0071560; GO:1901342; GO:1901653; GO:1903351; GO:1990090	GO:0046983; GO:0005515; GO:0140416; GO:0008022; GO:0042802; GO:0047485; GO:0070628	GO:0005634; GO:0005737; GO:0005794; GO:0005654; GO:0005813	3397	TRUE	1.56204	9.32002e-08	6.20788e-06	chr20	31605283	31606515	1233	+	715.587	596.904	1865.33	2049.34	39.859	33.4149	101.127	111.717	1
ENSG00000144136	ENST00000272542; ENST00000423633; ENST00000498224; ENST00000433924; ENST00000456264; ENST00000413135; ENST00000480984; ENST00000492076; ENST00000490674	SLC20A1	protein_coding	protein_coding	solute carrier family 20 member 1 [Source:HGNC Symbol;Acc:HGNC:10946]	0.4481	1223	GO:0006817; GO:0043123; GO:0035725; GO:0055085; GO:0006814; GO:0031214; GO:0006811; GO:0006796; GO:0035435	GO:0005315; GO:0015293; GO:0005316; GO:0038023; GO:0005436	GO:0016020; GO:0110165; GO:0016021; GO:0005886; GO:0005887	6574	TRUE	0.686424	9.57142e-08	6.34993e-06	chr2	112645939	112663825	17887	+	4779.84	4631.9	7604.81	7553.3	241.208	234.913	373.52	373.042	4
ENSG00000166197	ENST00000405356; ENST00000605788; ENST00000464969; ENST00000488254; ENST00000603946; ENST00000461421; ENST00000476468; ENST00000370007; ENST00000477977	NOLC1	protein_coding	protein_coding	nucleolar and coiled-body phosphoprotein 1 [Source:HGNC Symbol;Acc:HGNC:15608]	0.4956	2405	GO:0006417; GO:0006364; GO:0000278; GO:0014029; GO:0014032; GO:0006970; GO:0007000; GO:0008284; GO:0033979; GO:0042306; GO:0045893	GO:0005515; GO:0003723; GO:0000166; GO:0005524; GO:0005525; GO:0046982; GO:0030674; GO:0140678; GO:0001093; GO:0008139; GO:0019904; GO:0034512; GO:0062064; GO:0062065	GO:0005634; GO:0005737; GO:0001650; GO:0005730; GO:0005654; GO:0015030; GO:0031428; GO:0031429	9221	TRUE	-0.991406	9.71962e-08	6.42266e-06	chr10	102152176	102163871	11696	+	4937.65	5037.36	2640.16	2365.66	126.709	129.916	65.9427	59.4133	2
ENSG00000116209	ENST00000234831; ENST00000371348; ENST00000371344; ENST00000371341; ENST00000470395; ENST00000420738; ENST00000440019; ENST00000452421; ENST00000371337	TMEM59	protein_coding	protein_coding	transmembrane protein 59 [Source:HGNC Symbol;Acc:HGNC:1239]	0.416	1717	GO:0006914; GO:0006486; GO:0010508; GO:1903077	GO:0005515; GO:0004175	GO:0016020; GO:0016021; GO:0005765; GO:0005794; GO:0005886; GO:0005768; GO:0005770; GO:0000139; GO:0005764; GO:0031902; GO:0070062; GO:0005797; GO:0000138; GO:0000137	9528	TRUE	0.800386	9.9014e-08	6.51692e-06	chr1	54026681	54053504	26824	-	2270.82	2190.29	3821.7	3962.81	81.6238	79.1234	133.702	139.406	4
ENSG00000113163	ENST00000646172; ENST00000644912; ENST00000604926; ENST00000644445; ENST00000644072; ENST00000357457; ENST00000261415; ENST00000642809; ENST00000647512; ENST00000380494; ENST00000642556; ENST00000646713; ENST00000644516; ENST00000645866; ENST00000645483; ENST00000642225; ENST00000508692; ENST00000405807; ENST00000642488; ENST00000643780; ENST00000643158; ENST00000646511; ENST00000644128; ENST00000644377; ENST00000508809; ENST00000646302; ENST00000643380; ENST00000643773; ENST00000647127	CERT1	protein_coding	protein_coding	ceramide transporter 1 [Source:HGNC Symbol;Acc:HGNC:2205]	0.4266	2593	GO:0006869; GO:0006955; GO:0120009; GO:0035627; GO:1902389; GO:0035621; GO:0120012; GO:0000902; GO:0001701; GO:0003007; GO:0006672; GO:0006936; GO:0007029; GO:0007165; GO:0008283; GO:0034976; GO:0055088; GO:0070584	GO:0008289; GO:0005515; GO:0042802; GO:1902387; GO:1902388; GO:0070273; GO:0097001; GO:0120017; GO:0016301	GO:0005794; GO:0005654; GO:0005783; GO:0005737; GO:0005581; GO:0048471; GO:0005829; GO:0005789; GO:0005739	10087	TRUE	-0.831938	1.00192e-07	6.56851e-06	chr5	75356345	75512138	155794	-	2394.88	2432.78	1344.82	1358.62	57.0015	58.1935	31.1539	31.6477	2
ENSG00000204580	ENST00000502955; ENST00000505066; ENST00000460944; ENST00000324771; ENST00000505534; ENST00000513749; ENST00000503180; ENST00000508317; ENST00000482050; ENST00000418800; ENST00000509639; ENST00000515529; ENST00000412274; ENST00000507901; ENST00000507046; ENST00000437124; ENST00000454612; ENST00000396342; ENST00000504651; ENST00000512694; ENST00000503628; ENST00000515233; ENST00000506573; ENST00000515881; ENST00000513043; ENST00000511510; ENST00000376569; ENST00000376570; ENST00000504927; ENST00000428153; ENST00000376568; ENST00000513243; ENST00000452441; ENST00000515219; ENST00000482873; ENST00000504152; ENST00000508312; ENST00000512336; ENST00000421124; ENST00000512725; ENST00000504679; ENST00000503495; ENST00000431373; ENST00000503670; ENST00000376567; ENST00000446312; ENST00000376575; ENST00000513240; ENST00000424544; ENST00000508472; ENST00000507533; ENST00000485023; ENST00000417521; ENST00000514534; ENST00000465966; ENST00000513514; ENST00000514434; ENST00000484556	DDR1	protein_coding	protein_coding	discoidin domain receptor tyrosine kinase 1 [Source:HGNC Symbol;Acc:HGNC:2730]	0.6248	1237	GO:0018108; GO:0038063; GO:0006468; GO:0007169; GO:0016310; GO:0046777; GO:0007565; GO:0007155; GO:0044319; GO:0033674; GO:0007595; GO:0038083; GO:0010715; GO:0014909; GO:0061302; GO:0001558; GO:0001952; GO:0007566; GO:0008283; GO:0008285; GO:0043583; GO:0060444; GO:0060749; GO:0061564; GO:1990138	GO:0004714; GO:0038062; GO:0005524; GO:0004672; GO:0046872; GO:0000166; GO:0016301; GO:0016740; GO:0004713; GO:0005515; GO:0005518	GO:0005887; GO:0016020; GO:0016021; GO:0005886; GO:0005576; GO:0005615; GO:0070062; GO:0043235	780	TRUE	1.07519	1.01497e-07	6.62512e-06	chr6	30876421	30900156	23736	+	1705.1	1615.96	3332.86	3687.98	85.0716	81.0282	161.845	180.08	4
ENSG00000091513	ENST00000466911; ENST00000474287; ENST00000460531; ENST00000414694; ENST00000494430; ENST00000493011; ENST00000482271; ENST00000485977; ENST00000402696; ENST00000475382; ENST00000498622; ENST00000461695; ENST00000462495; ENST00000467842	TF	protein_coding	protein_coding	transferrin [Source:HGNC Symbol;Acc:HGNC:11740]	0.5169	2341	GO:0006811; GO:0006879; GO:0006826; GO:0055072; GO:0001895; GO:0048260; GO:0031647; GO:0007015; GO:0009617; GO:0019731; GO:0030316; GO:0034756; GO:0042327; GO:0045780; GO:0045893; GO:0060395; GO:0070371; GO:0071281; GO:2000147	GO:0046872; GO:0005515; GO:0008199; GO:1990459; GO:0008198; GO:0034986	GO:0005576; GO:0005615; GO:0005769; GO:0005905; GO:0031410; GO:0005770; GO:0016324; GO:0048471; GO:0055037; GO:0031982; GO:0009986; GO:0005886; GO:0070062; GO:0072562; GO:0010008; GO:0009925; GO:0034774; GO:1990712; GO:0005788; GO:0030669; GO:0031232; GO:0030139; GO:0005768; GO:0016020; GO:0045178	7018	TRUE	0.823192	1.01851e-07	6.62512e-06	chr3	133746040	133796641	50602	+	3176.97	3407.66	5763.23	5903.26	83.7559	90.2878	147.882	152.313	4
ENSG00000170515	ENST00000552766; ENST00000303305; ENST00000553057; ENST00000551061; ENST00000550166; ENST00000552528; ENST00000552266	PA2G4	protein_coding	protein_coding	proliferation-associated 2G4 [Source:HGNC Symbol;Acc:HGNC:8550]	0.4662	920	GO:0043066; GO:0006417; GO:0006364; GO:0045892; GO:0045597	GO:0003723; GO:0031625; GO:0005515; GO:0003714; GO:0003676	GO:0005634; GO:0005737; GO:0016020; GO:1990904; GO:0005730; GO:0005576; GO:0070062; GO:0035578	5036	TRUE	-0.762928	1.0303e-07	6.67398e-06	chr12	56104537	56113910	9374	+	7019.9	7206.05	4302.63	4071.71	470.92	485.83	280.93	267.323	2
ENSG00000204248	ENST00000374708; ENST00000341947; ENST00000477772; ENST00000683572; ENST00000361917; ENST00000682718; ENST00000395194	COL11A2	protein_coding	protein_coding	collagen type XI alpha 2 chain [Source:HGNC Symbol;Acc:HGNC:2187]	0.6181	2829	GO:0001649; GO:0001894; GO:0002062; GO:0007605; GO:0030199; GO:0048705; GO:0051216; GO:0030198; GO:0001501; GO:0060023; GO:0060021	GO:0005201; GO:0046872; GO:0005515; GO:0030020; GO:0030674	GO:0005840; GO:0005581; GO:0005788; GO:0005576; GO:0005615; GO:0031012; GO:0062023; GO:0005592	1302	TRUE	1.26282	1.03404e-07	6.67398e-06	chr6	33162681	33192499	29819	-	614.353	537.018	1392.32	1398.03	13.4026	11.7742	29.5636	29.849	1
ENSG00000019549	ENST00000020945; ENST00000649776; ENST00000396822	SNAI2	protein_coding	protein_coding	snail family transcriptional repressor 2 [Source:HGNC Symbol;Acc:HGNC:11094]	0.4784	1878	GO:0006355; GO:0030335; GO:0000122; GO:2001240; GO:0032331; GO:0010839; GO:0090090; GO:0071364; GO:0003180; GO:0033629; GO:0001649; GO:0001837; GO:0003198; GO:0003273; GO:0006929; GO:0006933; GO:0007219; GO:0007605; GO:0009314; GO:0010631; GO:0010957; GO:0014032; GO:0032642; GO:0033028; GO:0033033; GO:0035066; GO:0035921; GO:0043473; GO:0043518; GO:0043542; GO:0045600; GO:0045667; GO:0050872; GO:0060021; GO:0060429; GO:0060536; GO:0060693; GO:0061314; GO:0070563; GO:0071425; GO:0071479; GO:1902034; GO:1902230; GO:2000810; GO:2000811	GO:0046872; GO:0003677; GO:0005515; GO:0000981; GO:0000978; GO:1990837; GO:0001227; GO:0070888; GO:0000977; GO:0043565; GO:0003682	GO:0005634; GO:0005737; GO:0005654; GO:0000785	6591	TRUE	-1.58705	1.03983e-07	6.68542e-06	chr8	48917598	48921740	4143	-	469.449	501.675	153.383	156.604	15.4275	16.5692	4.90605	5.0368	5
ENSG00000109971	ENST00000532636; ENST00000533540; ENST00000534624; ENST00000453788; ENST00000532091; ENST00000227378; ENST00000534319; ENST00000526110; ENST00000524552; ENST00000526686; ENST00000533238; ENST00000526862; ENST00000527983; ENST00000528292; ENST00000532780; ENST00000525463; ENST00000532167; ENST00000525624; ENST00000534567; ENST00000527387; ENST00000532182; ENST00000524590; ENST00000530391; ENST00000531063	HSPA8	protein_coding	protein_coding	heat shock protein family A (Hsp70) member 8 [Source:HGNC Symbol;Acc:HGNC:5241]	0.4698	1208	GO:0006397; GO:0008380; GO:0006986; GO:0006457; GO:0016192; GO:0045892; GO:0061024; GO:0042026; GO:0000398; GO:0031647; GO:0051085; GO:0046034; GO:0043254; GO:0061684; GO:0034620; GO:0071383; GO:0009267; GO:0061635; GO:0061738; GO:0061740; GO:1902904; GO:1904589; GO:1904764; GO:1990832; GO:0044788; GO:0044829; GO:0048026; GO:0051726; GO:0061077; GO:0072318; GO:0099175	GO:0005524; GO:0140662; GO:0005515; GO:0003723; GO:0000166; GO:0016787; GO:0051082; GO:0016887; GO:0045296; GO:0051787; GO:0051087; GO:0019899; GO:0031625; GO:0001664; GO:0044183; GO:0031072; GO:0023026; GO:0030674; GO:0055131; GO:0140545; GO:0140597; GO:1990833; GO:0001786	GO:0005634; GO:0005681; GO:0005737; GO:0016020; GO:0005886; GO:1990904; GO:0005925; GO:0005829; GO:0005615; GO:0005730; GO:0042470; GO:0005576; GO:0005654; GO:0070062; GO:0072562; GO:0005776; GO:0030425; GO:0000974; GO:0005764; GO:0034774; GO:1904813; GO:0043195; GO:0101031; GO:0043202; GO:0098575; GO:0099523; GO:0099524; GO:0061202; GO:0005765; GO:0005770; GO:0048471; GO:0098684; GO:0098690; GO:0098793; GO:0098978; GO:0099634	3312	TRUE	-0.502732	1.06202e-07	6.8018e-06	chr11	123057489	123063230	5742	-	54545.4	54041.5	38597	38034.1	2786.73	2774.82	1919.28	1901.75	2
ENSG00000168679	ENST00000437429; ENST00000541986; ENST00000369779; ENST00000472422; ENST00000369781; ENST00000461647; ENST00000528649; ENST00000492412; ENST00000467986; ENST00000497687	SLC16A4	protein_coding	protein_coding	solute carrier family 16 member 4 [Source:HGNC Symbol;Acc:HGNC:10925]	0.4108	1885	GO:0055085; GO:0015718	GO:0022857; GO:0015293; GO:0008028; GO:0005515	GO:0016020; GO:0016021; GO:0005886; GO:0005887	9122	TRUE	1.26125	1.10375e-07	7.04202e-06	chr1	110362851	110391082	28232	-	279.883	278.817	687.748	679.31	9.16366	9.17451	21.9164	21.7672	1
ENSG00000128050	ENST00000514888; ENST00000264221; ENST00000505164; ENST00000504188; ENST00000510584; ENST00000399688; ENST00000512576; ENST00000508554	PAICS	protein_coding	protein_coding	phosphoribosylaminoimidazole carboxylase and phosphoribosylaminoimidazolesuccinocarboxamide synthase [Source:HGNC Symbol;Acc:HGNC:8587]	0.4561	2451	GO:0006189; GO:0006164; GO:0008152; GO:0006177; GO:0044208; GO:0097294; GO:0009113	GO:0004639; GO:0000166; GO:0005524; GO:0003824; GO:0016874; GO:0016831; GO:0004638; GO:0043727; GO:0016829; GO:0005515; GO:0042802; GO:0045296	GO:0005737; GO:0016020; GO:0005829; GO:0070062	10606	TRUE	-0.751342	1.11232e-07	7.06961e-06	chr4	56435741	56464578	28838	+	5261.2	5408.47	3235.88	3093.71	132.479	136.869	79.305	76.2401	2
ENSG00000170017	ENST00000306107; ENST00000470756; ENST00000472644; ENST00000481337; ENST00000486979; ENST00000460954; ENST00000465413; ENST00000491388; ENST00000489178	ALCAM	protein_coding	protein_coding	activated leukocyte cell adhesion molecule [Source:HGNC Symbol;Acc:HGNC:400]	0.3861	2268	GO:0007155; GO:0002376; GO:0002250; GO:0007165; GO:0048846; GO:0031290; GO:0007157; GO:1990138; GO:0007411; GO:0008045	GO:0005515; GO:0042802; GO:0005102	GO:0016020; GO:0016021; GO:0005886; GO:0042995; GO:0005576; GO:0005925; GO:0030425; GO:0030424; GO:0042101; GO:0005887; GO:0070062; GO:0031226; GO:0001772; GO:0009897; GO:0043025	214	TRUE	0.779623	1.11977e-07	7.08991e-06	chr3	105366909	105576900	209992	+	4996.21	4788.98	8641.88	8169.35	135.957	130.971	228.885	217.566	4
ENSG00000226869	ENST00000433514; ENST00000449764; ENST00000411448; ENST00000416376; ENST00000417290; ENST00000434579; ENST00000450896	LHFPL3-AS1	long_noncoding	lncRNA	LHFPL3 antisense RNA 1 [Source:HGNC Symbol;Acc:HGNC:40341]	0.4452	934				645591	TRUE	-3.88376	1.12952e-07	7.12452e-06	chr7	104738597	104804107	65511	-	130.017	160.025	0	1.03711	8.58848	10.6237	0	0.0670482	6
ENSG00000132329	ENST00000404910; ENST00000409726; ENST00000254661; ENST00000403885	RAMP1	protein_coding	protein_coding	receptor activity modifying protein 1 [Source:HGNC Symbol;Acc:HGNC:9843]	0.651	766	GO:0006886; GO:0008277; GO:0015031; GO:0006816; GO:0001525; GO:0007186; GO:0031623; GO:0007189; GO:0072659; GO:0032870; GO:0060050; GO:0097647; GO:1990408	GO:0015026; GO:0005515; GO:0097643; GO:0001635; GO:1990407	GO:0016021; GO:0016020; GO:0005886; GO:0009986; GO:0043235; GO:0005887; GO:0150056; GO:1990406	10267	TRUE	1.41188	1.17161e-07	7.36214e-06	chr2	237858893	237912106	53214	+	1057	981.751	2517.46	2942.29	85.1632	79.4963	197.417	232.009	1
ENSG00000092964	ENST00000521913; ENST00000493789; ENST00000311151; ENST00000523027; ENST00000523690; ENST00000523093; ENST00000521983; ENST00000474808	DPYSL2	protein_coding	protein_coding	dihydropyrimidinase like 2 [Source:HGNC Symbol;Acc:HGNC:3014]	0.5256	1815	GO:0030154; GO:0007399; GO:0007420; GO:0007411; GO:0007010; GO:0010975; GO:0030516; GO:0045664; GO:0006897; GO:0006139; GO:0007165	GO:0016787; GO:0016810; GO:0008017; GO:0019901; GO:0005515; GO:0042802; GO:0004157	GO:0005737; GO:0005829; GO:0005886; GO:0030424; GO:0030425; GO:0043025; GO:0016020; GO:0005856; GO:0005874; GO:0070062	1808	TRUE	0.768561	1.19388e-07	7.4739e-06	chr8	26514031	26658178	144148	+	1653.49	1657.2	2835.11	2818.88	56.225	56.6333	93.8305	93.8094	4
ENSG00000139182	ENST00000541953; ENST00000266546; ENST00000541667; ENST00000545663; ENST00000535452; ENST00000534830; ENST00000539982; ENST00000537408; ENST00000538933; ENST00000540931; ENST00000535668; ENST00000544584; ENST00000541770; ENST00000542663; ENST00000535313; ENST00000331148	CLSTN3	protein_coding	protein_coding	calsyntenin 3 [Source:HGNC Symbol;Acc:HGNC:18371]	0.5871	1201	GO:0007156; GO:0007155; GO:0051965; GO:0050806; GO:0001558; GO:0007416; GO:0035249; GO:0051932; GO:1902474; GO:1905606	GO:0005509; GO:0019894; GO:0001540; GO:0042988; GO:0005515	GO:0016020; GO:0016021; GO:0005794; GO:0005783; GO:0005789; GO:0005886; GO:0042995; GO:0000139; GO:0030425; GO:0045202; GO:0009986; GO:0045211; GO:0098794; GO:0014069; GO:0032991; GO:0098978; GO:0098982; GO:0099061	9746	TRUE	1.55497	1.2143e-07	7.57325e-06	chr12	7129698	7158945	29248	+	253.086	300.416	810.455	855.619	13.0055	15.5151	40.5356	43.0313	1
ENSG00000122862	ENST00000242465; ENST00000462445	SRGN	protein_coding	protein_coding	serglycin [Source:HGNC Symbol;Acc:HGNC:9361]	0.3762	1010	GO:0006915; GO:0031214; GO:0016485; GO:0001818; GO:0030502; GO:0033363; GO:0033364; GO:0033371; GO:0033373; GO:0033382; GO:0140507	GO:0005515	GO:0005794; GO:0005576; GO:0005615; GO:0005764; GO:0030141; GO:0031093; GO:0042629; GO:0044194	5552	TRUE	1.00293	1.22582e-07	7.61652e-06	chr10	69088103	69104805	16703	+	905.153	870.813	1731.74	1848.14	55.3101	53.4784	102.994	110.525	4
ENSG00000138944	ENST00000381176	SHISAL1	protein_coding	protein_coding	shisa like 1 [Source:HGNC Symbol;Acc:HGNC:29335]	0.5304	6853		GO:0005515	GO:0016020; GO:0016021	85352	TRUE	-2.34645	1.2378e-07	7.66238e-06	chr22	44243665	44312951	69287	-	353.327	356.376	72.2383	50.8186	3.182	3.22554	0.633196	0.447908	3
ENSG00000231925	ENST00000434618; ENST00000489157; ENST00000699647; ENST00000699648; ENST00000699649; ENST00000699650; ENST00000699651; ENST00000699652; ENST00000699653; ENST00000699654; ENST00000699655; ENST00000699656; ENST00000699657; ENST00000467025; ENST00000699658; ENST00000475304; ENST00000699659; ENST00000699660; ENST00000699661; ENST00000699662; ENST00000699663; ENST00000699664; ENST00000426633; ENST00000480730; ENST00000437116; ENST00000476333	TAPBP	protein_coding	protein_coding	TAP binding protein [Source:HGNC Symbol;Acc:HGNC:11566]	0.5765	2701	GO:0006890; GO:0019885; GO:0015833; GO:0010468; GO:0006955; GO:0065003; GO:0050776; GO:0002397; GO:0002398; GO:0002502; GO:0050823; GO:0061635	GO:0005515; GO:0051082; GO:0003823; GO:0042605; GO:0015433; GO:0042288; GO:0046978; GO:0046979; GO:0062061	GO:0016020; GO:0016021; GO:0005783; GO:0005789; GO:0000139; GO:0042824; GO:0030670; GO:0033116; GO:0061779; GO:0071556	6892	TRUE	0.781222	1.24295e-07	7.66576e-06	chr6	33299694	33314284	14591	-	1959.18	1878.09	3319.99	3288.69	44.7666	43.1287	73.8353	73.5436	4
ENSG00000155366	ENST00000369633; ENST00000339083; ENST00000369642; ENST00000285735; ENST00000468093; ENST00000369638; ENST00000369637; ENST00000369636; ENST00000473074; ENST00000484280; ENST00000369632; ENST00000425265; ENST00000534717; ENST00000436685; ENST00000528831; ENST00000484054; ENST00000414971; ENST00000478447; ENST00000527563	RHOC	protein_coding	protein_coding	ras homolog family member C [Source:HGNC Symbol;Acc:HGNC:669]	0.5992	893	GO:0007264; GO:0043123; GO:0044319; GO:1902766; GO:0016477; GO:0007015; GO:0008360; GO:0030335; GO:0007163; GO:0030865; GO:0032956; GO:0000281; GO:0031334; GO:0051496; GO:0043297; GO:0060193	GO:0005525; GO:0003924; GO:0000166; GO:0005515; GO:0019901	GO:0016020; GO:0005886; GO:0032154; GO:0043005; GO:0005856; GO:0031410; GO:0005789; GO:0005829; GO:0070062; GO:0032420; GO:0005938; GO:0042995; GO:0005634	389	TRUE	0.818197	1.26373e-07	7.76516e-06	chr1	112701127	112707434	6308	-	4290.55	4233.31	7223.83	7821.92	296.295	293.807	485.542	528.65	4
ENSG00000122863	ENST00000373115	CHST3	protein_coding	protein_coding	carbohydrate sulfotransferase 3 [Source:HGNC Symbol;Acc:HGNC:1971]	0.5708	6934	GO:0005975; GO:0006790; GO:0030206; GO:0006044	GO:0008146; GO:0016740; GO:0001517; GO:0008459	GO:0016020; GO:0016021; GO:0005794; GO:0000139; GO:0005802	9469	TRUE	0.863146	1.27525e-07	7.80719e-06	chr10	71964395	72013558	49164	+	1099.68	1068.14	1963.3	1996.45	9.78784	9.55479	17.008	17.3908	4
ENSG00000137124	ENST00000377698; ENST00000635162	ALDH1B1	protein_coding	protein_coding	aldehyde dehydrogenase 1 family member B1 [Source:HGNC Symbol;Acc:HGNC:407]	0.5731	1806	GO:0005975; GO:0006068	GO:0016491; GO:0016620; GO:0004029; GO:0043878; GO:0051287	GO:0005654; GO:0005829; GO:0005739; GO:0005759	219	TRUE	-1.20556	1.29272e-07	7.88513e-06	chr9	38392702	38398661	5960	+	733.452	736.313	308.745	317.357	25.0644	25.2883	10.2691	10.6139	5
ENSG00000224397	ENST00000651976; ENST00000651466; ENST00000422459; ENST00000425497; ENST00000445003; ENST00000622604; ENST00000663009; ENST00000692392; ENST00000702208; ENST00000691395; ENST00000658717; ENST00000656332; ENST00000421019	PELATON	long_noncoding	lncRNA	plaque enriched lncRNA in atherosclerotic and inflammatory bowel macrophage regulation [Source:HGNC Symbol;Acc:HGNC:50328]	0.5651	1236				100506115	TRUE	-2.79914	1.31572e-07	7.97556e-06	chr20	50247643	50283250	35608	+	254.078	316.124	30.6765	34.2248	12.6868	15.864	1.49087	1.67251	3
ENSG00000158747	ENST00000602662; ENST00000428975; ENST00000289749; ENST00000451758; ENST00000622566; ENST00000439664; ENST00000621723; ENST00000375136; ENST00000425400; ENST00000618761; ENST00000439278; ENST00000615215; ENST00000427894; ENST00000548815	NBL1	protein_coding	protein_coding	NBL1, DAN family BMP antagonist [Source:HGNC Symbol;Acc:HGNC:7650]	0.6199	1301	GO:0007165; GO:0009887; GO:0030514; GO:0038098; GO:0048263; GO:0090027; GO:0007399; GO:0035582; GO:0045666; GO:0048812; GO:0030182	GO:0042802; GO:0005515; GO:0036122; GO:0048018; GO:0016015	GO:0005576; GO:0005615	4681	TRUE	-1.12809	1.32104e-07	7.97556e-06	chr1	19596979	19658456	61478	+	1007.38	1009.24	440.357	471.887	47.7881	48.1162	20.3319	21.9082	5
ENSG00000167291	ENST00000310924; ENST00000576768; ENST00000340848; ENST00000572862; ENST00000570373; ENST00000574241; ENST00000573782; ENST00000574427; ENST00000571872	TBC1D16	protein_coding	protein_coding	TBC1 domain family member 16 [Source:HGNC Symbol;Acc:HGNC:28356]	0.5973	2928	GO:0090630; GO:0001919	GO:0005096; GO:0005515	GO:0005769; GO:0005829	125058	TRUE	-0.704948	1.32192e-07	7.97556e-06	chr17	79932343	80035872	103530	-	4761.98	4802.72	2876.67	2983.78	100.374	101.74	59.016	61.552	2
ENSG00000139211	ENST00000266581; ENST00000550413; ENST00000429635	AMIGO2	protein_coding	protein_coding	adhesion molecule with Ig like domain 2 [Source:HGNC Symbol;Acc:HGNC:24073]	0.4574	3348	GO:0043066; GO:0007155; GO:0007420; GO:0007156; GO:0007157; GO:0043069; GO:0051965	GO:0005515	GO:0005634; GO:0016020; GO:0016021; GO:0005886	347902	TRUE	1.38664	1.3334e-07	8.00103e-06	chr12	47075707	47079959	4253	-	191.551	197.332	528.428	520.631	3.53104	3.65583	9.48095	9.39273	1
ENSG00000197535	ENST00000399231; ENST00000356338; ENST00000399233; ENST00000687574; ENST00000692874; ENST00000686603; ENST00000686659; ENST00000689601; ENST00000688074; ENST00000553916; ENST00000686166; ENST00000686989; ENST00000688798; ENST00000692646; ENST00000688792; ENST00000556196; ENST00000686171; ENST00000687172; ENST00000688361; ENST00000690802; ENST00000399228; ENST00000685194; ENST00000465290; ENST00000692556; ENST00000399229; ENST00000685996; ENST00000685053; ENST00000689897; ENST00000688841; ENST00000691448; ENST00000688010; ENST00000686796; ENST00000691073; ENST00000692324; ENST00000687748; ENST00000687728; ENST00000689526; ENST00000692708; ENST00000689859; ENST00000469611; ENST00000692201; ENST00000690537; ENST00000691521; ENST00000691028; ENST00000691732; ENST00000690775; ENST00000693471; ENST00000687968; ENST00000561810; ENST00000685760; ENST00000690693	MYO5A	protein_coding	protein_coding	myosin VA [Source:HGNC Symbol;Acc:HGNC:7602]	0.4348	3845	GO:0015031; GO:0016192; GO:0007015; GO:0030050; GO:0032869; GO:0072659; GO:0006892; GO:0030048; GO:0032402	GO:0005515; GO:0005524; GO:0003774; GO:0003723; GO:0000166; GO:0003779; GO:0005516; GO:0051015; GO:0031267; GO:0000146	GO:0016459; GO:0005737; GO:0110165; GO:0016020; GO:0005769; GO:0005783; GO:0005770; GO:0005829; GO:0005777; GO:0005764; GO:0043005; GO:0042470; GO:0055037; GO:0031982; GO:0001726; GO:0030426; GO:0032433; GO:0070062; GO:0015629; GO:0005884; GO:0032593	4644	TRUE	-0.858704	1.33575e-07	8.00103e-06	chr15	52307281	52529132	221852	-	2462.37	2547.64	1407.16	1346.17	39.5241	41.0976	21.9836	21.1471	2
ENSG00000135074	ENST00000517951; ENST00000517374; ENST00000257527; ENST00000517905; ENST00000519752	ADAM19	protein_coding	protein_coding	ADAM metallopeptidase domain 19 [Source:HGNC Symbol;Acc:HGNC:197]	0.5432	3034	GO:0006508; GO:0006509; GO:0001890; GO:0010628; GO:0016485; GO:0042987; GO:2000049	GO:0017124; GO:0004222; GO:0046872; GO:0008233; GO:0016787; GO:0005515; GO:0008237; GO:1902945	GO:0016021; GO:0005794; GO:0016020; GO:0005634; GO:0005886; GO:0062023	8728	TRUE	1.20752	1.42437e-07	8.50128e-06	chr5	157395534	157575775	180242	-	359.282	376.011	838.162	886.733	7.30843	7.68704	16.5945	17.6532	1
ENSG00000184254	ENST00000561338; ENST00000558033; ENST00000329841; ENST00000557963; ENST00000560555; ENST00000346623; ENST00000558869	ALDH1A3	protein_coding	protein_coding	aldehyde dehydrogenase 1 family member A3 [Source:HGNC Symbol;Acc:HGNC:409]	0.552	1527	GO:0006629; GO:0042572; GO:0002072; GO:0002138; GO:0006915; GO:0007626; GO:0021768; GO:0031076; GO:0042472; GO:0042573; GO:0043065; GO:0043584; GO:0048048; GO:0050885; GO:0060013; GO:0060166; GO:0060324; GO:0070384; GO:0051289; GO:0042574	GO:0016491; GO:0042803; GO:0016620; GO:0004029; GO:0004030; GO:0070324; GO:0070403; GO:0001758	GO:0005737; GO:0005829; GO:0070062	220	TRUE	-0.641873	1.43647e-07	8.54291e-06	chr15	100877714	100916626	38913	+	8804.4	8629.59	5510.89	5655.38	355.848	350.53	216.787	223.702	2
ENSG00000082293	ENST00000620364; ENST00000478620; ENST00000476656; ENST00000483745; ENST00000455415	COL19A1	protein_coding	protein_coding	collagen type XIX alpha 1 chain [Source:HGNC Symbol;Acc:HGNC:2196]	0.4314	2330	GO:0007155; GO:0030154; GO:0007517; GO:0098609; GO:0030198; GO:0001501; GO:0007519	GO:0005201; GO:0030020; GO:0030674	GO:0005576; GO:0005581; GO:0005788; GO:0005615; GO:0031012; GO:0062023	1310	TRUE	-0.969929	1.44221e-07	8.54652e-06	chr6	69866556	70212468	345913	+	1639.6	1555.09	824.308	796.504	43.4295	41.3976	21.2513	20.648	2
ENSG00000203706	ENST00000475406; ENST00000703020; ENST00000437764; ENST00000480052	SERTAD4-AS1	long_noncoding	lncRNA	SERTAD4 antisense RNA 1 [Source:HGNC Symbol;Acc:HGNC:32019]	0.4598	592				574036	TRUE	1.82573	1.46575e-07	8.62186e-06	chr1	210231456	210234047	2592	-	95.2793	94.2481	379.993	342.248	9.92965	9.8714	38.5442	34.9075	1
ENSG00000164442	ENST00000367651; ENST00000537332; ENST00000536159; ENST00000618718	CITED2	protein_coding	protein_coding	Cbp/p300 interacting transactivator with Glu/Asp rich carboxy-terminal domain 2 [Source:HGNC Symbol;Acc:HGNC:1987]	0.5181	1715	GO:0006355; GO:0030154; GO:0045893; GO:0010629; GO:0007507; GO:0010628; GO:0043066; GO:0001666; GO:0001568; GO:0001570; GO:0001701; GO:0001829; GO:0001841; GO:0001843; GO:0001889; GO:0001892; GO:0001944; GO:0001947; GO:0002089; GO:0002244; GO:0002521; GO:0003151; GO:0003156; GO:0003197; GO:0003281; GO:0006357; GO:0007179; GO:0007368; GO:0007417; GO:0007422; GO:0007530; GO:0008584; GO:0009612; GO:0021602; GO:0022409; GO:0030325; GO:0030511; GO:0030851; GO:0035802; GO:0035914; GO:0045787; GO:0045944; GO:0046697; GO:0048536; GO:0048538; GO:0048596; GO:0048821; GO:0060044; GO:0060136; GO:0060349; GO:0060411; GO:0060412; GO:0060971; GO:0061156; GO:0061308; GO:0061371; GO:0070986; GO:0071363; GO:0090398; GO:1900164; GO:2000020; GO:0045892; GO:0000122; GO:0043627; GO:0030336; GO:0008283; GO:0034405; GO:0035360; GO:0060972; GO:0061428	GO:0005515; GO:0003713; GO:0003682; GO:0046332; GO:0061629; GO:0019904; GO:0140677; GO:0003714; GO:0035035; GO:0050693	GO:0005634; GO:0005654; GO:0000785; GO:0032991	10370	TRUE	1.08196	1.46638e-07	8.62186e-06	chr6	139371807	139374648	2842	-	583.586	553.707	1247.84	1181.27	21.0012	20.0258	43.7066	41.6038	4
ENSG00000100234	ENST00000266085	TIMP3	protein_coding	protein_coding	TIMP metallopeptidase inhibitor 3 [Source:HGNC Symbol;Acc:HGNC:11822]	0.4866	4597	GO:0050896; GO:0007601; GO:0010466; GO:0010951; GO:0070373; GO:1904684; GO:0009725; GO:0010033; GO:0034097; GO:0051045; GO:0071310; GO:1903984	GO:0005515; GO:0008191; GO:0046872; GO:0030414; GO:0004857; GO:0002020	GO:0005634; GO:0005576; GO:0005615; GO:0031012; GO:0062023; GO:0031089; GO:0005604	7078	TRUE	0.646331	1.47046e-07	8.62186e-06	chr22	32801705	32863041	61337	+	33769.6	33047.7	54058	50533.4	453.372	445.904	706.377	663.973	4
ENSG00000162645	ENST00000370466; ENST00000464839; ENST00000493802; ENST00000463660	GBP2	protein_coding	protein_coding	guanylate binding protein 2 [Source:HGNC Symbol;Acc:HGNC:4183]	0.424	3008	GO:0050896; GO:0002376; GO:0050830; GO:0071346; GO:0071347; GO:0071356; GO:0006955; GO:0034504; GO:0042832	GO:0005525; GO:0003924; GO:0000166; GO:0016787; GO:0042803; GO:0005515; GO:0042802	GO:0005634; GO:0005737; GO:0016020; GO:0005794; GO:0031410; GO:0005654; GO:0005829; GO:0000139; GO:0048471	2634	TRUE	1.17212	1.47746e-07	8.63253e-06	chr1	89106132	89150456	44325	-	444.637	489.894	1051.91	1079.64	9.12287	10.1018	21.0064	21.6793	1
ENSG00000105875	ENST00000423565; ENST00000354475; ENST00000682802; ENST00000683848; ENST00000684322; ENST00000683947; ENST00000684339; ENST00000684486; ENST00000683628; ENST00000682759; ENST00000682339; ENST00000474411; ENST00000682160; ENST00000485942; ENST00000682250; ENST00000682534; ENST00000466182; ENST00000497853; ENST00000462707; ENST00000479698; ENST00000476775	WDR91	protein_coding	protein_coding	WD repeat domain 91 [Source:HGNC Symbol;Acc:HGNC:24997]	0.5334	3959	GO:0043551; GO:0045022; GO:0042176	GO:0005515; GO:0035014	GO:0016020; GO:0005768; GO:0010008; GO:0031902; GO:0005829; GO:0031901; GO:0031313	29062	TRUE	-1.10046	1.48421e-07	8.64166e-06	chr7	135183839	135211555	27717	-	1199.92	1219.33	534.366	583.895	18.7056	19.1035	8.10782	8.90833	5
ENSG00000284969	ENST00000534312; ENST00000527926; ENST00000525763	ENSG00000284969	protein_coding	protein_coding	novel protein	0.4662	664	GO:0001971		GO:0016020; GO:0005886; GO:0031225		TRUE	0.727332	1.508e-07	8.74954e-06	chr11	33698261	33722467	24207	-	2503.07	2405.29	4035.45	4103.86	232.408	224.448	364.685	372.918	4
ENSG00000196628	ENST00000354452; ENST00000616053; ENST00000643689; ENST00000356073; ENST00000636400; ENST00000637169; ENST00000637923; ENST00000635990; ENST00000636822; ENST00000637250; ENST00000637239; ENST00000638154; ENST00000637115; ENST00000635822; ENST00000636751; ENST00000570287; ENST00000564999; ENST00000629387; ENST00000568673; ENST00000457482; ENST00000543082; ENST00000540999; ENST00000537578; ENST00000562680; ENST00000568740; ENST00000626631; ENST00000537856; ENST00000544241; ENST00000675707; ENST00000561992; ENST00000561831; ENST00000674764; ENST00000564228; ENST00000567880; ENST00000566286; ENST00000566279; ENST00000565018; ENST00000564403; ENST00000398339; ENST00000570177; ENST00000626584; ENST00000626466; ENST00000630720; ENST00000563760; ENST00000628689; ENST00000629343; ENST00000570146; ENST00000628636; ENST00000627136; ENST00000628078; ENST00000628360; ENST00000562030; ENST00000563686; ENST00000566514; ENST00000630828; ENST00000562607; ENST00000569012; ENST00000630268; ENST00000630319; ENST00000568169; ENST00000625925; ENST00000566777; ENST00000565580; ENST00000630712; ENST00000568186; ENST00000562638; ENST00000631043; ENST00000565908; ENST00000627685; ENST00000626595; ENST00000637068; ENST00000626425; ENST00000566376; ENST00000590810; ENST00000563824; ENST00000568147; ENST00000563888; ENST00000564343; ENST00000627784; ENST00000625716; ENST00000562543; ENST00000562847; ENST00000569357; ENST00000674598; ENST00000637500; ENST00000627320; ENST00000630224; ENST00000636710; ENST00000565124; ENST00000627568; ENST00000637941; ENST00000628391; ENST00000565393	TCF4	protein_coding	protein_coding	transcription factor 4 [Source:HGNC Symbol;Acc:HGNC:11634]	0.4641	2396	GO:0030154; GO:0045893; GO:0007399; GO:0006357; GO:0045944; GO:0045666; GO:0065004	GO:0046983; GO:0003677; GO:0003700; GO:0005515; GO:0042802; GO:0000981; GO:0000978; GO:1990837; GO:0001228; GO:0008022; GO:0046982; GO:0070888; GO:0008013; GO:0001093	GO:0005634; GO:0000785; GO:0005667; GO:1990907; GO:0070369	6925	TRUE	1.06328	1.51371e-07	8.75218e-06	chr18	55222185	55664787	442603	-	526.021	514.437	1125.14	1070.3	13.5494	13.3174	28.2078	26.9815	4
ENSG00000088826	ENST00000493223; ENST00000621355; ENST00000278795; ENST00000339123; ENST00000305958; ENST00000484515; ENST00000346595; ENST00000379460; ENST00000457205; ENST00000494098; ENST00000486998; ENST00000466004	SMOX	protein_coding	protein_coding	spermine oxidase [Source:HGNC Symbol;Acc:HGNC:15862]	0.5894	1376	GO:0006805; GO:0006596; GO:0046208; GO:0006598	GO:0016491; GO:0046592; GO:0052901; GO:0052894; GO:0052895	GO:0005634; GO:0005737; GO:0043231; GO:0005654; GO:0005829; GO:0031965	54498	TRUE	1.75655	1.5218e-07	8.76849e-06	chr20	4120980	4187747	66768	+	195.521	226.784	686.759	789.244	8.76958	10.2228	29.9804	34.6449	1
ENSG00000137877	ENST00000320955; ENST00000563899	SPTBN5	protein_coding	protein_coding	spectrin beta, non-erythrocytic 5 [Source:HGNC Symbol;Acc:HGNC:15680]	0.5972	6330	GO:0030036; GO:0051693; GO:0007041; GO:0007030	GO:0005515; GO:0003779; GO:0030507; GO:0042802; GO:0043621; GO:0002046; GO:0008022; GO:0019894; GO:0032029; GO:0034452; GO:0045505; GO:0051015	GO:0005737; GO:0016020; GO:0005856; GO:0005829; GO:0008091; GO:0032391; GO:0097381; GO:0005875; GO:0030863; GO:0045179	51332	TRUE	1.42027	1.53183e-07	8.79585e-06	chr15	41848146	41894053	45908	-	272.935	237.584	706.55	692.792	2.66109	2.32802	6.70487	6.61068	1
ENSG00000234741	ENST00000651080; ENST00000702964; ENST00000687189; ENST00000690228; ENST00000693348; ENST00000688573; ENST00000686995; ENST00000689958; ENST00000687063; ENST00000689895; ENST00000685159; ENST00000689238; ENST00000687549; ENST00000687435; ENST00000687987; ENST00000691213; ENST00000685039; ENST00000449289; ENST00000412059; ENST00000685107; ENST00000450589; ENST00000448718; ENST00000690349; ENST00000690761; ENST00000687022; ENST00000686878; ENST00000436285; ENST00000436656; ENST00000422008; ENST00000691137; ENST00000452197; ENST00000456812; ENST00000431268; ENST00000422207; ENST00000455838; ENST00000449589; ENST00000444470; ENST00000693469; ENST00000685758; ENST00000458220; ENST00000687409; ENST00000688952; ENST00000689860; ENST00000686918; ENST00000691056; ENST00000414075; ENST00000692994; ENST00000691982; ENST00000690172; ENST00000686460; ENST00000691712; ENST00000685008; ENST00000702934; ENST00000703049; ENST00000703057; ENST00000703059; ENST00000703075; ENST00000703081; ENST00000703096; ENST00000422183; ENST00000442067; ENST00000693450; ENST00000690448; ENST00000416952; ENST00000688895; ENST00000687710; ENST00000689469; ENST00000693030; ENST00000692671; ENST00000688557; ENST00000703044; ENST00000430245; ENST00000454813; ENST00000454068; ENST00000650796; ENST00000434796; ENST00000451607; ENST00000693521; ENST00000690941; ENST00000693459; ENST00000686231; ENST00000684949; ENST00000703008; ENST00000703030; ENST00000703037; ENST00000703041; ENST00000425771; ENST00000432536; ENST00000456293; ENST00000443799; ENST00000421068	GAS5	long_noncoding	lncRNA	growth arrest specific 5 [Source:HGNC Symbol;Acc:HGNC:16355]	0.4389	867	GO:0006396		GO:0005730	60674	TRUE	-0.819464	1.54285e-07	8.82872e-06	chr1	173858559	173868882	10324	-	1951.24	1956.63	1106.33	1099.34	138.898	139.979	76.6512	76.5879	2
ENSG00000103175	ENST00000568638; ENST00000219454; ENST00000613603; ENST00000567056; ENST00000622779	WFDC1	protein_coding	protein_coding	WAP four-disulfide core domain 1 [Source:HGNC Symbol;Acc:HGNC:15466]	0.5411	2298	GO:0010951; GO:0010466; GO:0030308; GO:0001558; GO:0050728; GO:0061045	GO:0030414; GO:0004867; GO:0003674	GO:0005576; GO:0005615	58189	TRUE	-3.08308	1.55095e-07	8.84468e-06	chr16	84294846	84329844	34999	+	109.174	108.974	2.9687	5.18557	2.93207	2.94136	0.077601	0.136299	3
ENSG00000102804	ENST00000261489; ENST00000622051; ENST00000611198; ENST00000458659; ENST00000501704; ENST00000496314; ENST00000487881; ENST00000496838; ENST00000472477; ENST00000460842; ENST00000486464; ENST00000437455; ENST00000493016	TSC22D1	protein_coding	protein_coding	TSC22 domain family member 1 [Source:HGNC Symbol;Acc:HGNC:16826]	0.4625	1852	GO:0006357; GO:0043066; GO:0006366; GO:0008284	GO:0005515	GO:0005634; GO:0005737; GO:0005829	8848	TRUE	0.949191	1.56351e-07	8.88584e-06	chr13	44432143	44577147	145005	-	1734.88	1649.34	3414	3137.27	57.8138	55.2388	110.732	102.319	4
ENSG00000166833	ENST00000360655; ENST00000396085; ENST00000349880; ENST00000396087; ENST00000534229; ENST00000650578; ENST00000528008; ENST00000533917; ENST00000525322; ENST00000530408; ENST00000534299; ENST00000526675; ENST00000533746; ENST00000525025; ENST00000528923	NAV2	protein_coding	protein_coding	neuron navigator 2 [Source:HGNC Symbol;Acc:HGNC:15997]	0.547	3744	GO:0032508; GO:0022008; GO:0007399; GO:0003025; GO:0007605; GO:0007608; GO:0007626; GO:0021554; GO:0021563; GO:0021564	GO:0005515; GO:0000166; GO:0005524; GO:0016787; GO:0004386; GO:0016887; GO:0043138; GO:0008201	GO:0005634; GO:0005654; GO:0005614; GO:0031012	89797	TRUE	-1.13132	1.59597e-07	9.03946e-06	chr11	19350724	20121601	770878	+	1345.82	1279.22	621.447	565.227	22.1848	21.1926	9.97057	9.11872	5
ENSG00000108561	ENST00000225698; ENST00000574444; ENST00000570805; ENST00000573204; ENST00000573421; ENST00000573406; ENST00000576122	C1QBP	protein_coding	protein_coding	complement C1q binding protein [Source:HGNC Symbol;Acc:HGNC:1243]	0.4779	735	GO:0006397; GO:0008380; GO:0006915; GO:0000122; GO:0002376; GO:0045087; GO:0002250; GO:0042254; GO:0006958; GO:0032695; GO:0043065; GO:0070131; GO:0006955; GO:0032689; GO:2000510; GO:0045785; GO:0014065; GO:0048025; GO:0042256; GO:0051897; GO:0039534; GO:0050687; GO:1900026; GO:1901165; GO:0090023; GO:0030449; GO:0039536	GO:0005515; GO:0003729; GO:0005540; GO:0003714; GO:0097177; GO:0008134; GO:0001849; GO:0005080; GO:0030984; GO:0031690	GO:0005759; GO:0005634; GO:0005737; GO:0016020; GO:0005886; GO:0005739; GO:0005576; GO:0005829; GO:0005730; GO:0009986; GO:0005615; GO:0048786; GO:0098793; GO:0098978; GO:0098982	708	TRUE	-0.699104	1.61472e-07	9.11466e-06	chr17	5432777	5448830	16054	-	4510.88	4347.19	2734.17	2714.13	378.463	366.557	223.272	222.862	2
ENSG00000118855	ENST00000486568; ENST00000491804; ENST00000465739; ENST00000392813; ENST00000622669; ENST00000484166; ENST00000415822; ENST00000651862; ENST00000480292; ENST00000264266; ENST00000471266; ENST00000471500; ENST00000474670; ENST00000482835; ENST00000476860; ENST00000489639; ENST00000477743; ENST00000465624; ENST00000465235; ENST00000468409	MFSD1	protein_coding	protein_coding	major facilitator superfamily domain containing 1 [Source:HGNC Symbol;Acc:HGNC:25874]	0.4461	1265	GO:0055085; GO:0050821; GO:0061462	GO:0022857; GO:0042803	GO:0016020; GO:0016021; GO:0005765; GO:0005764	64747	TRUE	0.830228	1.67686e-07	9.40871e-06	chr3	158732198	158829719	97522	+	1165.19	1142.76	2090.95	2027.56	56.8471	56.0323	99.2899	96.8121	4
ENSG00000174371	ENST00000519225; ENST00000366548; ENST00000423131; ENST00000523590; ENST00000348581; ENST00000518483; ENST00000437497; ENST00000450748; ENST00000493702; ENST00000469419; ENST00000521202; ENST00000518741	EXO1	protein_coding	protein_coding	exonuclease 1 [Source:HGNC Symbol;Acc:HGNC:3511]	0.4451	1288	GO:0090502; GO:0006281; GO:0006974; GO:0090305; GO:0006310; GO:0002376; GO:0051321; GO:0006259; GO:0006298; GO:0090656; GO:0002455; GO:0016446; GO:0045190; GO:0044238; GO:0071704	GO:0016788; GO:0004518; GO:0046872; GO:0003677; GO:0016787; GO:0003824; GO:0005515; GO:0004519; GO:0004527; GO:0035312; GO:0008409; GO:0017108; GO:0048256; GO:0045145; GO:0003682; GO:0004523; GO:0051908	GO:0005634; GO:0005654; GO:0005886; GO:0016604	9156	TRUE	-0.898547	1.67811e-07	9.40871e-06	chr1	241847967	241895148	47182	+	1600.89	1628.72	843.11	880.51	76.7096	78.4344	39.3206	41.2919	2
ENSG00000185885	ENST00000680299; ENST00000679353; ENST00000679982; ENST00000681350; ENST00000680855; ENST00000680588; ENST00000680310; ENST00000681702; ENST00000681111; ENST00000680342; ENST00000680870; ENST00000681293; ENST00000680802; ENST00000528780; ENST00000681761; ENST00000681821; ENST00000328221; ENST00000680699; ENST00000681938; ENST00000679380; ENST00000680938; ENST00000408968; ENST00000679765; ENST00000681180; ENST00000681426; ENST00000681577; ENST00000680696; ENST00000525554; ENST00000680611	IFITM1	protein_coding	protein_coding	interferon induced transmembrane protein 1 [Source:HGNC Symbol;Acc:HGNC:5412]	0.5677	522	GO:0002376; GO:0009615; GO:0045087; GO:0051607; GO:0001503; GO:0008285; GO:0045071; GO:0030336; GO:0060337; GO:0007166; GO:0046597; GO:0035456; GO:0034341; GO:0045669; GO:0035455	GO:0005515	GO:0016021; GO:0016020; GO:0005765; GO:0005886; GO:0005764; GO:0032991	8519	TRUE	2.13836	1.68946e-07	9.44058e-06	chr11	310041	315272	5232	+	116.122	107.993	474.002	581.821	13.7214	12.8247	54.5144	67.2847	1
ENSG00000101695	ENST00000217740; ENST00000580209; ENST00000583384; ENST00000583814; ENST00000580863	RNF125	protein_coding	protein_coding	ring finger protein 125 [Source:HGNC Symbol;Acc:HGNC:21150]	0.3998	1575	GO:0016567; GO:0002376; GO:0006511; GO:0002250; GO:0000209; GO:0032480; GO:0039536; GO:1990830	GO:0046872; GO:0016740; GO:0008270; GO:0005515; GO:0061630; GO:0002039; GO:0031624	GO:0016020; GO:0005794; GO:0043231; GO:0000139; GO:0034098	54941	TRUE	-1.63719	1.69936e-07	9.46413e-06	chr18	32018825	32073219	54395	+	435.704	482.04	144.477	136.899	17.0732	18.9835	5.51021	5.25009	5
ENSG00000126878	ENST00000372309; ENST00000372314; ENST00000247291; ENST00000372302; ENST00000372300; ENST00000472942; ENST00000372298; ENST00000478257; ENST00000372297; ENST00000372301	AIF1L	protein_coding	protein_coding	allograft inflammatory factor 1 like [Source:HGNC Symbol;Acc:HGNC:28904]	0.5472	2063	GO:0051017; GO:0097178	GO:0005509; GO:0046872; GO:0003779; GO:0051015; GO:0005515	GO:0005737; GO:0016020; GO:0005886; GO:0042995; GO:0005856; GO:0032587; GO:0070062; GO:0005884; GO:0015629; GO:0005925	83543	TRUE	-1.39403	1.72371e-07	9.53935e-06	chr9	131096476	131123152	26677	+	787.047	798.163	273.12	318.394	23.5453	23.9976	7.95254	9.32207	5
ENSG00000132185	ENST00000350710; ENST00000367949; ENST00000367959; ENST00000540521; ENST00000546024; ENST00000674251; ENST00000674323; ENST00000367957; ENST00000236938; ENST00000465403; ENST00000349527; ENST00000294796; ENST00000309691; ENST00000367953; ENST00000367950; ENST00000470841	FCRLA	protein_coding	protein_coding	Fc receptor like A [Source:HGNC Symbol;Acc:HGNC:18504]	0.4965	1670	GO:0030154; GO:0007166	GO:0004888	GO:0005737; GO:0005887	84824	TRUE	-1.04242	1.72432e-07	9.53935e-06	chr1	161706972	161714352	7381	+	998.448	968.988	474.002	470.85	36.8988	35.9896	17.0496	17.0299	5
ENSG00000154277	ENST00000514924; ENST00000503431; ENST00000381760; ENST00000512419; ENST00000284440; ENST00000505232; ENST00000504818; ENST00000508768; ENST00000512788; ENST00000472501; ENST00000514764; ENST00000510566	UCHL1	protein_coding	protein_coding	ubiquitin C-terminal hydrolase L1 [Source:HGNC Symbol;Acc:HGNC:12513]	0.5309	933	GO:0006511; GO:0006508; GO:0016579; GO:0016241; GO:0043161; GO:0043407; GO:0002176; GO:0002931; GO:0007409; GO:0007412; GO:0007628; GO:0019233; GO:0019896; GO:0042755; GO:0050905; GO:0055001; GO:0071466	GO:0004843; GO:0008233; GO:0008234; GO:0016787; GO:0016874; GO:0005515; GO:0004197; GO:0043130; GO:0008242; GO:0031625; GO:0031694	GO:0016020; GO:0005783; GO:0005789; GO:0005737; GO:0005654; GO:0005829; GO:1904115; GO:0005886; GO:0030424; GO:0043025; GO:0044306	7345	TRUE	0.693167	1.77734e-07	9.80009e-06	chr4	41256413	41268455	12043	+	2296.63	2266.86	3659.42	3731.54	151.87	150.653	235.528	241.498	4
ENSG00000273703	ENST00000621112	H2BC14	protein_coding	protein_coding	H2B clustered histone 14 [Source:HGNC Symbol;Acc:HGNC:4750]	0.5491	468	GO:0006334	GO:0003677; GO:0030527; GO:0046982	GO:0000786; GO:0005634; GO:0005654; GO:0005829; GO:0005694; GO:0070062	8342	TRUE	-0.89956	1.78904e-07	9.83202e-06	chr6	27815022	27815489	468	+	1576.08	1533.49	843.11	814.135	207.843	203.241	108.216	105.074	2
ENSG00000163659	ENST00000486483; ENST00000295924; ENST00000461166; ENST00000473702; ENST00000481853; ENST00000542783; ENST00000495891	TIPARP	protein_coding	protein_coding	TCDD inducible poly(ADP-ribose) polymerase [Source:HGNC Symbol;Acc:HGNC:23696]	0.4169	2911	GO:0045732; GO:0071407; GO:0010629; GO:0140289; GO:0001570; GO:0001822; GO:0006807; GO:0008209; GO:0008210; GO:0008585; GO:0009791; GO:0030097; GO:0048008; GO:0048705; GO:0048745; GO:0060021; GO:0060325	GO:0046872; GO:0003950; GO:0016740; GO:0016757; GO:0016779; GO:1990404; GO:0000987	GO:0005634	25976	TRUE	0.826536	1.79938e-07	9.85633e-06	chr3	156673235	156706770	33536	+	1071.89	1108.4	1935.59	1946.66	22.7255	23.6172	39.9413	40.392	4
ENSG00000113356	ENST00000512239; ENST00000505345; ENST00000503373; ENST00000399107; ENST00000651687; ENST00000504930; ENST00000514483	POLR3G	protein_coding	protein_coding	RNA polymerase III subunit G [Source:HGNC Symbol;Acc:HGNC:30075]	0.3986	1695	GO:0006383; GO:0002376; GO:0045087; GO:0051607; GO:0008283; GO:0032728; GO:0045089; GO:0006359	GO:0005515; GO:0003899; GO:0003682	GO:0005634; GO:0005654; GO:0005829; GO:0016604; GO:0005737; GO:0000428; GO:0005666	10622	TRUE	-1.24675	1.81163e-07	9.89093e-06	chr5	90471748	90514557	42810	+	656.038	661.7	281.037	262.39	23.8871	24.214	9.95966	9.35027	5
ENSG00000081479	ENST00000649046; ENST00000650252; ENST00000649153; ENST00000491228; ENST00000461418; ENST00000443831; ENST00000493501	LRP2	protein_coding	protein_coding	LDL receptor related protein 2 [Source:HGNC Symbol;Acc:HGNC:6694]	0.4586	4306	GO:0007605; GO:0007399; GO:0030001; GO:0050769; GO:0006897; GO:0001843; GO:0008584; GO:1904447; GO:0006629; GO:0015889; GO:0150104; GO:0042359; GO:0003148; GO:0060982; GO:0030514; GO:0006898; GO:0001523; GO:0051897; GO:0097242; GO:1905167; GO:0043066; GO:0045056; GO:0060068; GO:0001822; GO:0003139; GO:0003223; GO:0003281; GO:0007507; GO:0008283; GO:0015031; GO:0030900; GO:0034311; GO:0035904; GO:0044321; GO:0060976; GO:0061156; GO:0070447; GO:0071363; GO:0140058	GO:0005515; GO:0005509; GO:0046872; GO:0017124; GO:0051087; GO:0042562; GO:0038024; GO:0140318; GO:0005041; GO:0031994	GO:0016020; GO:0016021; GO:0005765; GO:0005905; GO:0005886; GO:0042995; GO:0005768; GO:0016324; GO:0030425; GO:0030424; GO:0043235; GO:0070062; GO:0005764; GO:0031526; GO:0009897; GO:0030669; GO:0031904; GO:0005783; GO:0005794; GO:0005903; GO:0030139; GO:0045177	4036	TRUE	-3.03036	1.83306e-07	9.97521e-06	chr2	169127109	169362534	235426	-	82.3769	77.5583	0.989566	1.03711	1.18069	1.11719	0.0138045	0.0145479	3
ENSG00000108932	ENST00000327268; ENST00000580666; ENST00000583477; ENST00000582867	SLC16A6	protein_coding	protein_coding	solute carrier family 16 member 6 [Source:HGNC Symbol;Acc:HGNC:10927]	0.4391	2165	GO:0055085; GO:0015718	GO:0022857; GO:0015293; GO:0005515; GO:0008028	GO:0016020; GO:0016021; GO:0005886; GO:0005887	9120	TRUE	-0.821883	1.86956e-07	1.01407e-05	chr17	68267026	68291267	24242	-	3535.26	3609.9	2091.94	1940.44	100.778	103.422	58.0421	54.1364	2
ENSG00000010404	ENST00000340855; ENST00000466323; ENST00000370441; ENST00000490775; ENST00000464251; ENST00000466019; ENST00000428056; ENST00000521702	IDS	protein_coding	protein_coding	iduronate 2-sulfatase [Source:HGNC Symbol;Acc:HGNC:5389]	0.5143	1842	GO:0006027; GO:0030200; GO:0030209	GO:0008484; GO:0046872; GO:0016787; GO:0005509; GO:0005515; GO:0004423	GO:0005764; GO:0005737; GO:0043202	3423	TRUE	0.866655	1.9216e-07	1.03615e-05	chrX	149476988	149521096	44109	-	952.793	912.046	1721.84	1694.64	31.9237	30.7116	56.1508	55.5694	4
ENSG00000140948	ENST00000268616; ENST00000671377; ENST00000568020; ENST00000561928; ENST00000565193	ZCCHC14	protein_coding	protein_coding	zinc finger CCHC-type containing 14 [Source:HGNC Symbol;Acc:HGNC:24134]	0.5396	4861		GO:0008270; GO:0003676; GO:0046872; GO:0005515; GO:0035091		23174	TRUE	-1.17555	1.92272e-07	1.03615e-05	chr16	87406246	87493024	86779	-	1389.49	1431.39	660.041	576.636	17.6414	18.2645	8.15636	7.1651	5
ENSG00000033327	ENST00000361507; ENST00000340149; ENST00000528329; ENST00000526030; ENST00000528886; ENST00000530915; ENST00000534823	GAB2	protein_coding	protein_coding	GRB2 associated binding protein 2 [Source:HGNC Symbol;Acc:HGNC:14458]	0.5447	2149	GO:0048015; GO:0008284; GO:0007165; GO:0030316; GO:0043306; GO:0007169	GO:0005515; GO:0005547; GO:0043325; GO:0005068; GO:0035591	GO:0005737; GO:0016020; GO:0005886; GO:0005829	9846	TRUE	-0.818621	1.95295e-07	1.0485e-05	chr11	78215293	78418348	203056	-	1749.76	1763.22	986.597	996.667	50.2513	50.8916	27.5775	28.013	2
ENSG00000289791	ENST00000512079	ENSG00000289791	protein_coding	protein_coding	novel protein	0.5501	858		GO:0003824			TRUE	1.6743	1.95822e-07	1.0485e-05	chr5	33997204	34008028	10825	-	154.829	179.66	526.449	585.97	11.137	12.9879	36.857	41.251	1
ENSG00000250479	ENST00000520222; ENST00000401675; ENST00000484558; ENST00000523865; ENST00000517886	CHCHD10	protein_coding	protein_coding	coiled-coil-helix-coiled-coil-helix domain containing 10 [Source:HGNC Symbol;Acc:HGNC:15559]	0.653	551	GO:0007005; GO:0065003; GO:0006119; GO:0099558; GO:0051457; GO:1901030; GO:1903852; GO:0030322; GO:0031930; GO:0090144; GO:1903109	GO:0005515; GO:0003674	GO:0005739; GO:0005758; GO:0005634; GO:0061617	400916	TRUE	-1.38622	1.97249e-07	1.05068e-05	chr22	23765834	23767972	2139	-	843.619	815.835	335.463	286.244	94.3557	91.7055	36.5186	31.3329	5
ENSG00000153283	ENST00000460744; ENST00000438817; ENST00000488054; ENST00000494798; ENST00000283285; ENST00000352690; ENST00000465428	CD96	protein_coding	protein_coding	CD96 molecule [Source:HGNC Symbol;Acc:HGNC:16892]	0.4273	1971	GO:0007155; GO:0007160; GO:0006954; GO:0006955; GO:0002728; GO:0032496; GO:0032689		GO:0016020; GO:0016021; GO:0005886; GO:0005887; GO:0005737	10225	TRUE	1.34386	1.97699e-07	1.05068e-05	chr3	111292719	111665750	373032	+	742.385	641.083	1863.35	1677.01	23.2459	20.1745	56.7884	51.3921	1
ENSG00000166949	ENST00000559460; ENST00000327367; ENST00000679624; ENST00000559937; ENST00000559092; ENST00000560175; ENST00000540846; ENST00000558894; ENST00000439724; ENST00000558739; ENST00000681239; ENST00000537194; ENST00000558428; ENST00000558827; ENST00000560402; ENST00000680689; ENST00000560424; ENST00000558763	SMAD3	protein_coding	protein_coding	SMAD family member 3 [Source:HGNC Symbol;Acc:HGNC:6769]	0.5473	1776	GO:0006355; GO:0007179; GO:0010628; GO:0000122; GO:0000165; GO:0001501; GO:0001649; GO:0001657; GO:0001701; GO:0001707; GO:0001756; GO:0001889; GO:0001947; GO:0002076; GO:0002520; GO:0007183; GO:0007254; GO:0007369; GO:0007492; GO:0008285; GO:0009880; GO:0010694; GO:0016202; GO:0017015; GO:0023019; GO:0030325; GO:0030335; GO:0030501; GO:0030878; GO:0032332; GO:0032731; GO:0032916; GO:0033689; GO:0042110; GO:0042177; GO:0043066; GO:0045429; GO:0045668; GO:0045893; GO:0045944; GO:0048340; GO:0048589; GO:0048617; GO:0048701; GO:0050678; GO:0050728; GO:0050776; GO:0050821; GO:0050927; GO:0051098; GO:0051496; GO:0051894; GO:0060039; GO:0060290; GO:0060395; GO:0061045; GO:0061767; GO:0070306; GO:0090263; GO:0097296; GO:0098586; GO:1903243; GO:0030154; GO:0009653; GO:0030509; GO:0051091; GO:0045599; GO:0042060; GO:1902895; GO:0097191; GO:0030308; GO:0010718; GO:0006955; GO:0006919; GO:0042307; GO:0032924; GO:0071560; GO:0001666; GO:0045216; GO:0051481; GO:0032909; GO:0006357; GO:0031053; GO:0038092; GO:1901203; GO:1902893	GO:0005515; GO:0046872; GO:0003677; GO:0008270; GO:0003700; GO:0000977; GO:0001228; GO:0003682; GO:0003690; GO:0005518; GO:0008013; GO:0019899; GO:0031490; GO:0042802; GO:0043565; GO:0046332; GO:0061629; GO:1990841; GO:0043130; GO:0000981; GO:0000978; GO:0000987; GO:0019901; GO:0019902; GO:0042803; GO:0043425; GO:0070412; GO:0000976; GO:0070410; GO:0016922; GO:0031625; GO:0070411; GO:0140297; GO:0001223; GO:0001217; GO:0032810; GO:0005160; GO:0017151; GO:0031962; GO:0035259	GO:0005667; GO:0005634; GO:0005737; GO:0005654; GO:0005829; GO:0005637; GO:0005886; GO:0032991; GO:0000785; GO:0043235; GO:0071144; GO:0071141	4088	TRUE	0.764418	1.98664e-07	1.05068e-05	chr15	67063763	67195173	131411	+	1443.08	1478.52	2512.51	2464.18	50.1479	51.6366	84.9798	83.8063	4
ENSG00000198121	ENST00000374431; ENST00000683809; ENST00000374430; ENST00000358883; ENST00000441240	LPAR1	protein_coding	protein_coding	lysophosphatidic acid receptor 1 [Source:HGNC Symbol;Acc:HGNC:3166]	0.4625	2831	GO:0007186; GO:0007165; GO:0007193; GO:0043123; GO:0043410; GO:0007189; GO:0008360; GO:0051482; GO:0060326; GO:0051496; GO:0010977; GO:0007204; GO:0022008; GO:0019222; GO:0007202; GO:0035025; GO:0007420; GO:0010942; GO:0014003; GO:0021549; GO:0021554; GO:0022038; GO:0032060; GO:0042552; GO:0043065; GO:0043951; GO:0060999; GO:0071453; GO:0071673; GO:1904566	GO:0004930; GO:0008289; GO:0005515; GO:0070915; GO:0035727; GO:0001965; GO:0005543; GO:0030165	GO:0016021; GO:0016020; GO:0005886; GO:0005768; GO:0009986; GO:0005737; GO:0005887; GO:0030139; GO:0043005; GO:0043025; GO:0043197; GO:0043198	1902	TRUE	-1.61691	1.98753e-07	1.05068e-05	chr9	110873263	111038470	165208	-	407.914	376.011	118.748	123.417	8.89269	8.23825	2.51963	2.63318	5
ENSG00000143179	ENST00000367879; ENST00000642653; ENST00000462329; ENST00000464197; ENST00000469256; ENST00000470820; ENST00000463772; ENST00000479872; ENST00000475333	UCK2	protein_coding	protein_coding	uridine-cytidine kinase 2 [Source:HGNC Symbol;Acc:HGNC:12562]	0.4902	2097	GO:0016310; GO:1901564; GO:0044238; GO:0044206; GO:0044211; GO:0009224	GO:0005524; GO:0016301; GO:0000166; GO:0016740; GO:0004849; GO:0019206; GO:0042802; GO:0043771	GO:0005737; GO:0005829; GO:0005575	7371	TRUE	-0.862063	1.99959e-07	1.05371e-05	chr1	165827614	165911618	84005	+	1717.01	1757.33	970.764	931.329	50.5334	51.9793	27.8078	26.8257	2
ENSG00000138080	ENST00000380320; ENST00000433140	EMILIN1	protein_coding	protein_coding	elastin microfibril interfacer 1 [Source:HGNC Symbol;Acc:HGNC:19880]	0.6728	2660	GO:0010628; GO:0007155; GO:0048583; GO:0070373; GO:0010629; GO:0016525; GO:0030948; GO:0030512; GO:0060394; GO:0003180; GO:0032966; GO:0048251; GO:1901203; GO:1900426; GO:0007160; GO:0008217; GO:0010811; GO:0016477; GO:0030194; GO:0030198; GO:0033627; GO:0042127; GO:0045766; GO:0050866; GO:1904027; GO:1905522	GO:0005515; GO:0042802; GO:0060090; GO:0005201; GO:0030023; GO:0098640	GO:0005576; GO:0005581; GO:0005615; GO:0071944; GO:0070062; GO:0062023; GO:1990971; GO:0031012; GO:0034668	11117	TRUE	0.884599	2.04256e-07	1.07295e-05	chr2	27078615	27086403	7789	+	2305.56	2087.2	4013.68	4113.2	53.4932	48.6696	90.6384	93.3995	4
ENSG00000164611	ENST00000524244; ENST00000352433; ENST00000517480; ENST00000523659; ENST00000520452; ENST00000393964; ENST00000519287	PTTG1	protein_coding	protein_coding	PTTG1 regulator of sister chromatid separation, securin [Source:HGNC Symbol;Acc:HGNC:9690]	0.4586	759	GO:0051276; GO:0010951; GO:0051301; GO:0006281; GO:0006974; GO:0007049; GO:0007059; GO:0045143; GO:0007283; GO:2000816	GO:0017124; GO:0005515; GO:0004869; GO:0140677	GO:0005634; GO:0005737; GO:0005829	9232	TRUE	-0.767445	2.07602e-07	1.0871e-05	chr5	160421855	160428739	6885	+	2892.12	3035.57	1728.77	1745.46	234.89	247.776	136.657	138.74	2
ENSG00000172508	ENST00000525907; ENST00000529925; ENST00000531040; ENST00000531958; ENST00000687366; ENST00000307823; ENST00000445895; ENST00000531388	CARNS1	protein_coding	protein_coding	carnosine synthase 1 [Source:HGNC Symbol;Acc:HGNC:29268]	0.6448	2899	GO:0035499; GO:0006548	GO:0005524; GO:0046872; GO:0000166; GO:0016874; GO:0016887; GO:0047730; GO:0102102	GO:0005829; GO:0005575	57571	TRUE	2.17195	2.13911e-07	1.11663e-05	chr11	67414968	67425607	10640	+	47.6396	37.3065	227.6	225.054	1.0142	0.798199	4.71602	4.68905	1
ENSG00000126602	ENST00000575707; ENST00000246957; ENST00000574494; ENST00000575671; ENST00000538171; ENST00000573872; ENST00000576335; ENST00000574175; ENST00000570514; ENST00000575854; ENST00000576788; ENST00000571804; ENST00000574941; ENST00000576106; ENST00000571538; ENST00000571011; ENST00000570403	TRAP1	protein_coding	protein_coding	TNF receptor associated protein 1 [Source:HGNC Symbol;Acc:HGNC:16264]	0.574	871	GO:0006457; GO:1903751; GO:1903427; GO:0009386; GO:0061077; GO:1901856	GO:0005524; GO:0016887; GO:0140662; GO:0051082; GO:0003723; GO:0000166; GO:0005164; GO:0005515; GO:0019899; GO:0019901	GO:0016020; GO:0005654; GO:0005739; GO:0005743; GO:0005759; GO:0005758; GO:0071944	10131	TRUE	-0.781314	2.18809e-07	1.13593e-05	chr16	3651639	3717553	65915	-	2416.72	2407.25	1429.92	1367.95	171.223	171.407	98.6043	94.8528	2
ENSG00000255717	ENST00000686500; ENST00000689147; ENST00000665371; ENST00000537869; ENST00000686081; ENST00000687243; ENST00000690476; ENST00000668048; ENST00000670323; ENST00000663967; ENST00000686740; ENST00000537024; ENST00000541578; ENST00000541416; ENST00000537925; ENST00000537068; ENST00000538654; ENST00000540725; ENST00000658540; ENST00000685229; ENST00000685577; ENST00000686008; ENST00000686478; ENST00000691324; ENST00000692454; ENST00000692887; ENST00000693734; ENST00000701467; ENST00000702248; ENST00000702430; ENST00000539303; ENST00000686670; ENST00000688102; ENST00000691255; ENST00000539921; ENST00000661616; ENST00000687029; ENST00000689664; ENST00000690542; ENST00000700852; ENST00000660547; ENST00000670469; ENST00000702009; ENST00000664307; ENST00000655919; ENST00000671236; ENST00000544550; ENST00000660730; ENST00000660960; ENST00000662229; ENST00000670729; ENST00000663237; ENST00000535689; ENST00000656268; ENST00000665512; ENST00000544983; ENST00000653690; ENST00000661936; ENST00000667655; ENST00000535076; ENST00000656240; ENST00000539975; ENST00000656589; ENST00000537965; ENST00000545920; ENST00000670502; ENST00000662400; ENST00000652879; ENST00000656241; ENST00000663092; ENST00000668309; ENST00000545440; ENST00000542112; ENST00000541615; ENST00000538266; ENST00000545688; ENST00000540865; ENST00000702381; ENST00000545308; ENST00000540904	SNHG1	long_noncoding	lncRNA	small nucleolar RNA host gene 1 [Source:HGNC Symbol;Acc:HGNC:32688]	0.4353	1658	GO:0006396		GO:0005730	23642	TRUE	-0.801821	2.18973e-07	1.13593e-05	chr11	62851978	62855953	3976	-	1831.15	1856.49	1044.98	1062.01	68.1621	69.4517	37.8595	38.6891	2
ENSG00000102554	ENST00000477333; ENST00000539231; ENST00000377687; ENST00000476859; ENST00000464404	KLF5	protein_coding	protein_coding	Kruppel like factor 5 [Source:HGNC Symbol;Acc:HGNC:6349]	0.4587	1636	GO:0006355; GO:0006357; GO:0045944; GO:1902895; GO:0099156; GO:0000122; GO:0001525; GO:0010468; GO:0014816; GO:0014901; GO:0014908; GO:0030033; GO:0032534; GO:0035914; GO:0043403; GO:0045600; GO:0045893; GO:0060576; GO:0061586; GO:1990830	GO:0046872; GO:0003677; GO:0003700; GO:0005515; GO:0000981; GO:0000978; GO:1990837; GO:0001228; GO:0043426	GO:0005634; GO:0005794; GO:0043231; GO:0005654; GO:0000785; GO:0005667	688	TRUE	1.03213	2.23429e-07	1.15311e-05	chr13	73054976	73077541	22566	+	964.703	934.627	2052.36	1851.25	36.3927	35.4348	75.3566	68.3484	4
ENSG00000151491	ENST00000281172; ENST00000543468; ENST00000543523; ENST00000644374; ENST00000646918; ENST00000642939; ENST00000645775; ENST00000646828; ENST00000647224; ENST00000642278; ENST00000646123; ENST00000647087; ENST00000543612; ENST00000540613; ENST00000542903; ENST00000545610; ENST00000541465; ENST00000535734; ENST00000546261; ENST00000508018; ENST00000536956; ENST00000546311; ENST00000535752; ENST00000543363; ENST00000536793; ENST00000544064; ENST00000545999	EPS8	protein_coding	protein_coding	epidermal growth factor receptor pathway substrate 8 [Source:HGNC Symbol;Acc:HGNC:3420]	0.4363	2290	GO:0051017; GO:0035023; GO:0051016; GO:0007266; GO:0008360; GO:0010458; GO:0016601; GO:0070358; GO:0036336; GO:0030832; GO:0008344; GO:0031532; GO:0048149; GO:0051764; GO:0099072; GO:1900029; GO:1990830	GO:0005515; GO:0003779; GO:0035591; GO:0031267	GO:0005737; GO:0110165; GO:0016020; GO:0005886; GO:0042995; GO:0043005; GO:0045202; GO:0005938; GO:0031982; GO:0030426; GO:0032587; GO:0070062; GO:0032420; GO:0005903; GO:0014069; GO:0017146; GO:0032421; GO:0032426; GO:0098978	2059	TRUE	0.67447	2.2367e-07	1.15311e-05	chr12	15620134	15882329	262196	-	3120.4	3047.35	5023.04	4831.92	84.0965	82.5396	131.76	127.447	4
ENSG00000131435	ENST00000463615; ENST00000253754; ENST00000474421; ENST00000379018; ENST00000418373; ENST00000484620; ENST00000462597	PDLIM4	protein_coding	protein_coding	PDZ and LIM domain 4 [Source:HGNC Symbol;Acc:HGNC:16501]	0.6428	955	GO:0030036; GO:0007507; GO:0061061; GO:0031532; GO:0098976	GO:0005515; GO:0046872; GO:0042803; GO:0003779; GO:0051371; GO:0019903; GO:0051393	GO:0005634; GO:0005737; GO:0016020; GO:0042995; GO:0005768; GO:0005856; GO:0043005; GO:0045202; GO:0048471; GO:0045211; GO:0055038; GO:0031901; GO:0030027; GO:0043197; GO:0001725; GO:0005912; GO:0031941; GO:0030018; GO:0031905; GO:0034777	8572	TRUE	1.01457	2.25284e-07	1.15785e-05	chr5	132257696	132273454	15759	+	1037.15	1000.4	1965.28	2172.75	66.977	64.9275	123.525	137.321	4
ENSG00000112697	ENST00000230461; ENST00000673730; ENST00000674104; ENST00000673989; ENST00000674151; ENST00000370050; ENST00000475111; ENST00000674038; ENST00000518161	TMEM30A	protein_coding	protein_coding	transmembrane protein 30A [Source:HGNC Symbol;Acc:HGNC:16667]	0.3762	3423	GO:0006869; GO:0015914; GO:0033036; GO:0006855; GO:0045332; GO:0140331; GO:0061092; GO:0070863; GO:0036010; GO:0015917; GO:0010976	GO:0005515; GO:0015247	GO:0016020; GO:0016021; GO:0005794; GO:0031410; GO:0005783; GO:0005886; GO:0016324; GO:0030658; GO:0031901; GO:0035579; GO:0035577; GO:0031902; GO:1990531	55754	TRUE	0.61543	2.26834e-07	1.16223e-05	chr6	75252924	75284948	32025	-	4148.62	4047.76	6262.96	6304.62	74.7998	73.347	109.907	111.25	4
ENSG00000113070	ENST00000230990; ENST00000482211; ENST00000498452	HBEGF	protein_coding	protein_coding	heparin binding EGF like growth factor [Source:HGNC Symbol;Acc:HGNC:3059]	0.4834	1384	GO:0007171; GO:0051897; GO:0007165; GO:0030335; GO:0008284; GO:0060326; GO:0007517; GO:0007173; GO:0045741; GO:0090303; GO:0008016; GO:0016477; GO:0030307; GO:0035313; GO:0038134; GO:0038135; GO:0048661; GO:0050731; GO:0051545; GO:0051549	GO:0005515; GO:0008201; GO:0008083; GO:0005154; GO:0030297; GO:0048018	GO:0005615; GO:0016020; GO:0016021; GO:0005886; GO:0005576; GO:0009986; GO:0005887; GO:0030669; GO:0030666	1839	TRUE	1.37704	2.28347e-07	1.16639e-05	chr5	140332843	140346603	13761	-	210.408	233.657	609.573	575.598	9.38277	10.4717	26.457	25.1206	1
ENSG00000170955	ENST00000532354; ENST00000303927; ENST00000524852; ENST00000530979	CAVIN3	protein_coding	protein_coding	caveolae associated protein 3 [Source:HGNC Symbol;Acc:HGNC:9400]	0.6635	903	GO:0048511; GO:0032922; GO:0030866; GO:0051898; GO:0070374; GO:1901003	GO:0005515; GO:0005080	GO:0005737; GO:0016020; GO:0005901; GO:0005829; GO:0032991	112464	TRUE	0.765257	2.3647e-07	1.20416e-05	chr11	6318946	6320532	1587	-	1937.35	1861.4	3161.66	3309.43	132.294	127.744	210.133	221.171	4
ENSG00000070814	ENST00000650162; ENST00000377797; ENST00000445265; ENST00000323668; ENST00000643257; ENST00000646961; ENST00000513538; ENST00000439160; ENST00000394269; ENST00000427724; ENST00000504761; ENST00000513346; ENST00000643812; ENST00000515516; ENST00000515035; ENST00000674413; ENST00000514442; ENST00000506063; ENST00000506767; ENST00000506630	TCOF1	protein_coding	protein_coding	treacle ribosome biogenesis factor 1 [Source:HGNC Symbol;Acc:HGNC:11654]	0.5903	3424	GO:0006417; GO:0001501; GO:0014029; GO:0014032; GO:0042790	GO:0005515; GO:0003723; GO:0046982; GO:0030674; GO:0097110	GO:0005654; GO:0005829; GO:0001650; GO:0005634; GO:0005730	6949	TRUE	-0.783423	2.37362e-07	1.20416e-05	chr5	150357629	150400308	42680	+	2183.48	2213.85	1297.32	1248.69	39.3568	40.1041	22.7596	22.0275	2
ENSG00000076641	ENST00000220597; ENST00000523463; ENST00000522811; ENST00000519326	PAG1	protein_coding	protein_coding	phosphoprotein membrane anchor with glycosphingolipid microdomains 1 [Source:HGNC Symbol;Acc:HGNC:30043]	0.4525	3075	GO:0035556; GO:0050868; GO:0002376; GO:0002250; GO:0007165; GO:0050863	GO:0005515; GO:0042169; GO:0035591	GO:0005886; GO:0045121; GO:0016020; GO:0016021	55824	TRUE	-1.2449	2.38527e-07	1.20416e-05	chr8	80967810	81112068	144259	-	707.647	771.656	309.734	302.837	14.2029	15.5651	6.05056	5.94855	5
ENSG00000197261	ENST00000414696; ENST00000529246; ENST00000371194; ENST00000424426; ENST00000415078; ENST00000526429; ENST00000530382	C6orf141	protein_coding	protein_coding	chromosome 6 open reading frame 141 [Source:HGNC Symbol;Acc:HGNC:21351]	0.5023	1035		GO:0005515		135398	TRUE	2.54252	2.38634e-07	1.20416e-05	chr6	49550666	49561907	11242	+	18.8574	22.5803	181.091	156.604	1.12446	1.3532	10.5101	9.13924	1
ENSG00000196526	ENST00000360265; ENST00000420658; ENST00000358461; ENST00000382543; ENST00000505447; ENST00000513842; ENST00000508415; ENST00000614385; ENST00000513856; ENST00000612691	AFAP1	protein_coding	protein_coding	actin filament associated protein 1 [Source:HGNC Symbol;Acc:HGNC:24017]	0.52	3554	GO:0009966; GO:0051493	GO:0003779; GO:0017124; GO:0042169	GO:0005737; GO:0005829; GO:0005856; GO:0005925; GO:0015629	60312	TRUE	0.785646	2.39677e-07	1.20577e-05	chr4	7758714	7939926	181213	-	1541.34	1485.39	2561.99	2670.57	26.7661	25.9237	43.3023	45.3872	4
ENSG00000155893	ENST00000505013; ENST00000636601; ENST00000514880; ENST00000286353; ENST00000637751; ENST00000502783; ENST00000393010; ENST00000511968; ENST00000514680; ENST00000513528; ENST00000505502; ENST00000513007; ENST00000637579; ENST00000512457; ENST00000504264; ENST00000508812; ENST00000514263	PXYLP1	protein_coding	protein_coding	2-phosphoxylose phosphatase 1 [Source:HGNC Symbol;Acc:HGNC:26303]	0.4855	1784	GO:0006024; GO:0050650; GO:0016311; GO:0010909	GO:0016787; GO:0005515; GO:0016791	GO:0016020; GO:0016021; GO:0005794; GO:0000139	92370	TRUE	1.01799	2.43134e-07	1.21752e-05	chr3	141228726	141367753	139028	+	568.698	540.945	1104.36	1163.64	19.6739	18.8076	37.1848	39.3977	4
ENSG00000154654	ENST00000400546; ENST00000486367; ENST00000284894; ENST00000461281; ENST00000484983	NCAM2	protein_coding	protein_coding	neural cell adhesion molecule 2 [Source:HGNC Symbol;Acc:HGNC:7657]	0.3906	2849	GO:0007155; GO:0007158; GO:0007413; GO:0007608	GO:0005515; GO:0042802	GO:0016020; GO:0016021; GO:0005886; GO:0016604; GO:0043005; GO:0030424	4685	TRUE	0.796535	2.43474e-07	1.21752e-05	chr21	20998409	21543329	544921	+	1474.84	1456.92	2624.33	2481.81	31.949	31.7188	55.3321	52.6167	4
ENSG00000181192	ENST00000263035; ENST00000437298; ENST00000465617; ENST00000415935; ENST00000448829; ENST00000479283	DHTKD1	protein_coding	protein_coding	dehydrogenase E1 and transketolase domain containing 1 [Source:HGNC Symbol;Acc:HGNC:23537]	0.5008	1411	GO:0006099; GO:0006096; GO:0006091; GO:0002244	GO:0016624; GO:0016491; GO:0005515; GO:0004591; GO:0030976	GO:0005739; GO:0005759	55526	TRUE	-1.04786	2.47038e-07	1.22823e-05	chr10	12068954	12123221	54268	+	943.861	972.915	445.305	471.887	41.2843	42.7684	18.9575	20.2003	5
ENSG00000066248	ENST00000264051; ENST00000373552; ENST00000424488; ENST00000489127; ENST00000461944; ENST00000416114; ENST00000420650; ENST00000409079; ENST00000414326	NGEF	protein_coding	protein_coding	neuronal guanine nucleotide exchange factor [Source:HGNC Symbol;Acc:HGNC:7807]	0.5779	1096	GO:0030154; GO:0007399; GO:0090630; GO:0051056; GO:0043087; GO:0048013; GO:0061002; GO:0050790	GO:0005515; GO:0005085	GO:0005737; GO:0016020; GO:0042995; GO:0005829; GO:0030426	25791	TRUE	2.23776	2.47091e-07	1.22823e-05	chr2	232878701	233013256	134556	-	31.7598	33.3795	201.871	179.421	1.78842	1.88905	11.0641	9.88801	1
ENSG00000047457	ENST00000481169; ENST00000479771; ENST00000264613; ENST00000460674; ENST00000494544; ENST00000474204; ENST00000473296; ENST00000463556; ENST00000490639; ENST00000497902; ENST00000462336; ENST00000489736; ENST00000497797; ENST00000471356; ENST00000455472	CP	protein_coding	protein_coding	ceruloplasmin [Source:HGNC Symbol;Acc:HGNC:2295]	0.4011	1583	GO:0006825; GO:0006811; GO:0006826; GO:0006879; GO:0055072; GO:0017148	GO:0005507; GO:0016491; GO:0046872; GO:0004322; GO:0051087	GO:0005615; GO:0005765; GO:0005576; GO:0005886; GO:0070062; GO:0072562; GO:0005788	1356	TRUE	2.80545	2.50355e-07	1.24075e-05	chr3	149162410	149221829	59420	-	9.92493	6.87226	112.811	124.454	0.386946	0.269273	4.28075	4.74869	1
ENSG00000213949	ENST00000282588; ENST00000650673; ENST00000504086; ENST00000514262; ENST00000513737; ENST00000509049; ENST00000504669; ENST00000506275	ITGA1	protein_coding	protein_coding	integrin subunit alpha 1 [Source:HGNC Symbol;Acc:HGNC:6134]	0.4008	4427	GO:0007155; GO:0007229; GO:0008285; GO:0007160; GO:0033627; GO:0098609; GO:0032516; GO:0042059; GO:0030593; GO:0042311; GO:0043410; GO:0043525; GO:0045123; GO:0048812; GO:0060326	GO:0046872; GO:0005515; GO:0005178; GO:0019903; GO:0005518; GO:0098639; GO:0005102	GO:0016020; GO:0016021; GO:0005886; GO:0005925; GO:0009986; GO:0008305; GO:0009897; GO:0070062; GO:0034665; GO:0001669; GO:0043005; GO:0043204; GO:0045121; GO:0045178	3672	TRUE	0.793357	2.51565e-07	1.24305e-05	chr5	52787916	52959209	171294	+	1085.79	1120.18	1933.61	1904.14	15.137	15.6947	26.2368	25.9798	4
ENSG00000112541	ENST00000649273; ENST00000647989; ENST00000647837; ENST00000649761; ENST00000648884; ENST00000649247; ENST00000648917; ENST00000647590; ENST00000539869; ENST00000686660; ENST00000676767; ENST00000366882; ENST00000678161; ENST00000672902; ENST00000685414; ENST00000676766; ENST00000647768; ENST00000672859; ENST00000678462; ENST00000685292; ENST00000616273; ENST00000649882; ENST00000690845; ENST00000535229; ENST00000693476; ENST00000687318; ENST00000649754; ENST00000689721; ENST00000650248; ENST00000672224; ENST00000649362; ENST00000690869; ENST00000691218; ENST00000444465; ENST00000693627; ENST00000693427; ENST00000455853; ENST00000581850; ENST00000584179; ENST00000584911	PDE10A	protein_coding	protein_coding	phosphodiesterase 10A [Source:HGNC Symbol;Acc:HGNC:8772]	0.4481	4566	GO:0007165; GO:0008152; GO:0006198; GO:0010754; GO:0046069	GO:0005515; GO:0004114; GO:0008081; GO:0046872; GO:0016787; GO:0000166; GO:0003824; GO:0030552; GO:0004115; GO:0047555; GO:0030553; GO:0004118	GO:0005737; GO:0005829	10846	TRUE	-1.33022	2.52511e-07	1.24403e-05	chr6	165327287	165988117	660831	-	1177.1	1149.63	415.618	498.852	15.9104	15.617	5.46776	6.59907	5
ENSG00000121039	ENST00000240285; ENST00000518870; ENST00000521928; ENST00000519380; ENST00000521013	RDH10	protein_coding	protein_coding	retinol dehydrogenase 10 [Source:HGNC Symbol;Acc:HGNC:19975]	0.4662	1470	GO:0006629; GO:0001656; GO:0001701; GO:0002138; GO:0008406; GO:0009887; GO:0014032; GO:0031076; GO:0035115; GO:0042572; GO:0043583; GO:0043584; GO:0048568; GO:0048703; GO:0060431; GO:0060449; GO:1900054; GO:0001523; GO:0042574; GO:0007601	GO:0016491; GO:0005515; GO:0004745; GO:0052650; GO:0016616	GO:0005737; GO:0016020; GO:0016021; GO:0005783; GO:0005789; GO:0043231; GO:0005811	157506	TRUE	0.969274	2.53422e-07	1.24483e-05	chr8	73294602	73325281	30680	+	530.984	511.492	1028.16	1031.93	22.293	21.5822	42.014	42.4013	4
ENSG00000156709	ENST00000675050; ENST00000676229; ENST00000674957; ENST00000674546; ENST00000460436; ENST00000535724; ENST00000527892; ENST00000346424; ENST00000675857; ENST00000675427; ENST00000675092; ENST00000287295; ENST00000416073; ENST00000676328; ENST00000674997; ENST00000676436; ENST00000319908; ENST00000674582; ENST00000676048; ENST00000675240; ENST00000674591; ENST00000675111; ENST00000674555; ENST00000674722; ENST00000675037; ENST00000674601; ENST00000533719; ENST00000675015; ENST00000676144; ENST00000675774; ENST00000529877	AIFM1	protein_coding	protein_coding	apoptosis inducing factor mitochondria associated 1 [Source:HGNC Symbol;Acc:HGNC:8768]	0.4839	2065	GO:0006915; GO:0030261; GO:0032981; GO:0043065; GO:0006919; GO:0030182; GO:0070059; GO:0012501; GO:0033108; GO:0045041; GO:0060545; GO:0002931; GO:0009636; GO:0043525; GO:0051402; GO:0070301; GO:0071392; GO:0071732; GO:0090650; GO:1902065; GO:1902510; GO:1904045	GO:0016174; GO:0016491; GO:0050660; GO:0003677; GO:0046983; GO:0005515; GO:0071949; GO:0003954; GO:0016651; GO:0072572	GO:0005634; GO:0005737; GO:0016020; GO:0005739; GO:0005743; GO:0005829; GO:0048471; GO:0005758	9131	TRUE	-0.963535	2.54587e-07	1.24567e-05	chrX	130124666	130165879	41214	-	1887.72	1988.05	1032.12	944.811	56.4185	59.7146	30.0234	27.6358	2
ENSG00000130340	ENST00000614703; ENST00000614800; ENST00000680863; ENST00000679814; ENST00000681534; ENST00000681183; ENST00000679732; ENST00000681186; ENST00000680464; ENST00000680015; ENST00000680095; ENST00000680974; ENST00000680089; ENST00000680078; ENST00000681651; ENST00000681138; ENST00000679790; ENST00000680495; ENST00000392185; ENST00000679691; ENST00000681881; ENST00000681469; ENST00000680680	SNX9	protein_coding	protein_coding	sorting nexin 9 [Source:HGNC Symbol;Acc:HGNC:14973]	0.4781	3655	GO:0006886; GO:0006897; GO:0000281; GO:0015031; GO:0051641; GO:0000278; GO:0051301; GO:0007049; GO:0043547; GO:0016197; GO:0097320; GO:0065003; GO:0030838; GO:0045860; GO:0006898; GO:0036089; GO:0051044; GO:0060988	GO:0005515; GO:0035091; GO:0031625; GO:0042803; GO:0008289; GO:0042802; GO:0045296; GO:0071933; GO:0005545	GO:0005829; GO:0005886; GO:0016020; GO:0030659; GO:0031410; GO:0005737; GO:0005794; GO:0042995; GO:0005802; GO:0001726; GO:0030136; GO:0031234; GO:0070062; GO:0032437	51429	TRUE	-0.763727	2.55205e-07	1.24567e-05	chr6	157700387	157945077	244691	+	1990.94	1969.39	1163.73	1160.53	33.6182	33.421	19.1256	19.1786	2
ENSG00000123700	ENST00000535240; ENST00000243457	KCNJ2	protein_coding	protein_coding	potassium inwardly rectifying channel subfamily J member 2 [Source:HGNC Symbol;Acc:HGNC:6263]	0.4474	3538	GO:0006811; GO:0006813; GO:0034765; GO:1990573; GO:0051289; GO:0060306; GO:0090076; GO:0086002; GO:0086091; GO:0086012; GO:0030007; GO:0055119; GO:0086013; GO:0071805; GO:0086011; GO:0014861; GO:0060075; GO:0015693; GO:0071260; GO:0086001; GO:0086004; GO:1901381	GO:0005244; GO:0005515; GO:0005242; GO:0042802; GO:0086008; GO:0005546	GO:0016020; GO:0016021; GO:0005886; GO:0031224; GO:0005887; GO:0008076; GO:0005790; GO:0005791; GO:0005794; GO:0014704; GO:0030315; GO:0030425; GO:0043025; GO:0043197	3759	TRUE	2.5124	2.58023e-07	1.24567e-05	chr17	70168673	70180044	11372	+	31.7598	27.489	236.506	194.978	0.554017	0.481921	4.01547	3.32869	1
ENSG00000134871	ENST00000400163; ENST00000649101; ENST00000480771; ENST00000360467; ENST00000650540; ENST00000619688; ENST00000462309; ENST00000617564; ENST00000478681; ENST00000494852; ENST00000650225; ENST00000483683; ENST00000650322; ENST00000649396; ENST00000649951; ENST00000480609; ENST00000463084; ENST00000648222	COL4A2	protein_coding	protein_coding	collagen type IV alpha 2 chain [Source:HGNC Symbol;Acc:HGNC:2203]	0.5577	1704	GO:0001525; GO:0006351; GO:0007568; GO:0014823; GO:0038063; GO:0071560; GO:0030198; GO:0016525; GO:0035987	GO:0005201; GO:0005515; GO:0030020	GO:0005581; GO:0110165; GO:0016020; GO:0005576; GO:0005604; GO:0005587; GO:0005615; GO:0031012; GO:0070062; GO:0062023; GO:0005788	1284	TRUE	0.642404	2.58036e-07	1.24567e-05	chr13	110305812	110513209	207398	+	8298.23	7825.54	12700.1	12478.6	300.552	284.852	447.701	442.325	4
ENSG00000102316	ENST00000375053; ENST00000627068; ENST00000375068; ENST00000347546; ENST00000463787; ENST00000218439; ENST00000375058; ENST00000375060; ENST00000396224; ENST00000485483; ENST00000497484; ENST00000487482; ENST00000487463	MAGED2	protein_coding	protein_coding	MAGE family member D2 [Source:HGNC Symbol;Acc:HGNC:16353]	0.5435	1461	GO:0000122; GO:0070294; GO:0007565	GO:0005515	GO:0016020; GO:0005654; GO:0005730; GO:0005829; GO:0005634; GO:0005576; GO:0031093	10916	TRUE	0.836683	2.58077e-07	1.24567e-05	chrX	54807599	54816015	8417	+	2097.14	2022.41	3536.71	3837.32	88.5891	85.8604	145.412	158.644	4
ENSG00000013364	ENST00000563915; ENST00000395353; ENST00000566859; ENST00000357402; ENST00000563096; ENST00000566066; ENST00000562463; ENST00000563558; ENST00000565830; ENST00000569887; ENST00000565164; ENST00000570234; ENST00000566252; ENST00000566554; ENST00000629059; ENST00000569612; ENST00000563123; ENST00000570061; ENST00000568068	MVP	protein_coding	protein_coding	major vault protein [Source:HGNC Symbol;Acc:HGNC:7531]	0.5814	870	GO:0051028; GO:0015031; GO:0061099; GO:0042059; GO:0038127; GO:0031953	GO:0005515; GO:0042802; GO:0019901; GO:0019903	GO:0005634; GO:0005737; GO:0016020; GO:0005829; GO:1990904; GO:0005856; GO:0005643; GO:0048471; GO:0005576; GO:0070062; GO:0034774; GO:1904813	9961	TRUE	0.738254	2.58081e-07	1.24567e-05	chr16	29820394	29848039	27646	+	2517.95	2502.48	4057.22	4332.03	178.436	178.229	279.841	300.448	4
ENSG00000151552	ENST00000513615; ENST00000281243; ENST00000507439; ENST00000428702; ENST00000501943; ENST00000508623; ENST00000514300; ENST00000505710; ENST00000511609	QDPR	protein_coding	protein_coding	quinoid dihydropteridine reductase [Source:HGNC Symbol;Acc:HGNC:9752]	0.5311	1020	GO:0006729; GO:0022900; GO:0006559; GO:0006520; GO:0051066	GO:0016491; GO:0009055; GO:0004155; GO:0070402; GO:0070404	GO:0005737; GO:0005829; GO:0070062	5860	TRUE	-1.30513	2.59161e-07	1.24727e-05	chr4	17460261	17512206	51946	-	534.954	505.602	204.84	204.312	32.3683	30.7456	12.0633	12.0987	5
ENSG00000119280	ENST00000366663; ENST00000470540; ENST00000427697; ENST00000523410; ENST00000522201; ENST00000519360; ENST00000521263	C1orf198	protein_coding	protein_coding	chromosome 1 open reading frame 198 [Source:HGNC Symbol;Acc:HGNC:25900]	0.5507	2064			GO:0005737; GO:0005829	84886	TRUE	0.780221	2.60884e-07	1.25177e-05	chr1	230837119	230869589	32471	-	1038.15	1034.77	1780.23	1794.21	31.0422	31.0962	51.8105	52.5061	4
ENSG00000119922	ENST00000681850; ENST00000638108; ENST00000680381; ENST00000679734; ENST00000680954; ENST00000681150; ENST00000680558; ENST00000679608; ENST00000680809; ENST00000371826; ENST00000679755; ENST00000679606; ENST00000679619; ENST00000611722; ENST00000681843	IFIT2	protein_coding	protein_coding	interferon induced protein with tetratricopeptide repeats 2 [Source:HGNC Symbol;Acc:HGNC:5409]	0.4307	2064	GO:0006915; GO:0002376; GO:0009615; GO:0045087; GO:0051607; GO:0035457; GO:0043065; GO:0032091; GO:0008637	GO:0005515; GO:0003723	GO:0005737; GO:0005783; GO:0005829	3433	TRUE	1.33165	2.616e-07	1.25177e-05	chr10	89283694	89309271	25578	+	271.943	311.215	728.321	770.576	8.13152	9.35245	21.1965	22.5503	1
ENSG00000048052	ENST00000417496; ENST00000455069; ENST00000425071; ENST00000433709; ENST00000411993; ENST00000413509; ENST00000461159; ENST00000474742; ENST00000413380; ENST00000430454; ENST00000476135; ENST00000681950; ENST00000622668; ENST00000405010; ENST00000406451; ENST00000441542; ENST00000686413; ENST00000428307; ENST00000681273; ENST00000461409; ENST00000406072; ENST00000446646; ENST00000401921; ENST00000523867; ENST00000432645; ENST00000441986; ENST00000471887; ENST00000456174; ENST00000524023; ENST00000490851; ENST00000483142; ENST00000496026	HDAC9	protein_coding	protein_coding	histone deacetylase 9 [Source:HGNC Symbol;Acc:HGNC:14065]	0.4424	2602	GO:0006325; GO:0050896; GO:0016575; GO:0006954; GO:0000122; GO:0009889; GO:0042113; GO:0045892; GO:0090050; GO:0007507; GO:0032869; GO:0030183; GO:0042632; GO:0001818; GO:0034983; GO:0070932; GO:0070933; GO:0048742; GO:0051005; GO:0051153; GO:1990678; GO:0001975; GO:0030182	GO:0046872; GO:0033558; GO:0016787; GO:0005515; GO:0004407; GO:0061629; GO:0003714; GO:0042826; GO:0140297; GO:0005080; GO:0034739	GO:0005737; GO:0005634; GO:0000118; GO:0005654; GO:0005667; GO:0035097	9734	TRUE	0.682141	2.65619e-07	1.26067e-05	chr7	18086949	19002416	915468	+	3637.49	3814.1	6093.75	5874.22	86.2775	90.92	140.679	136.361	4
ENSG00000197415	ENST00000392833; ENST00000362010; ENST00000392832; ENST00000472419; ENST00000488772; ENST00000482685; ENST00000469007; ENST00000479987; ENST00000494677; ENST00000537559; ENST00000490235; ENST00000468233; ENST00000482434; ENST00000487753; ENST00000473907; ENST00000475050; ENST00000461299; ENST00000489602; ENST00000483440	VEPH1	protein_coding	protein_coding	ventricular zone expressed PH domain containing 1 [Source:HGNC Symbol;Acc:HGNC:25735]	0.4359	1254	GO:0030512; GO:0009966; GO:0060392	GO:0005515; GO:0010314	GO:0016020; GO:0005886	79674	TRUE	-3.33844	2.65672e-07	1.26067e-05	chr3	157259742	157533619	273878	-	233.236	235.62	20.7809	7.2598	11.4789	11.6544	0.995446	0.349682	3
ENSG00000115541	ENST00000409729; ENST00000473395; ENST00000409468; ENST00000233893; ENST00000495200; ENST00000465573; ENST00000463841	HSPE1	protein_coding	protein_coding	heat shock protein family E (Hsp10) member 1 [Source:HGNC Symbol;Acc:HGNC:5269]	0.4535	578	GO:0006457; GO:0006919; GO:0006986; GO:0001649; GO:0051085	GO:0005524; GO:0140662; GO:0003723; GO:0005515; GO:0051082; GO:0051087; GO:0046872	GO:0016020; GO:0005739; GO:0005759; GO:0070062	3336	TRUE	-0.665567	2.65732e-07	1.26067e-05	chr2	197500140	197503449	3310	+	3494.57	3579.46	2219.6	2232.91	372.751	383.72	230.434	233.098	2
ENSG00000248323	ENST00000650017; ENST00000650150; ENST00000650004; ENST00000649322; ENST00000648385; ENST00000647807; ENST00000648822; ENST00000650098; ENST00000647759; ENST00000647761; ENST00000650067; ENST00000650321; ENST00000648751; ENST00000687742; ENST00000690915; ENST00000685632; ENST00000690504; ENST00000649702; ENST00000648597; ENST00000650100; ENST00000650583; ENST00000648636; ENST00000649405; ENST00000649969; ENST00000664701; ENST00000648199; ENST00000649392; ENST00000513492; ENST00000648310; ENST00000648137; ENST00000653155; ENST00000668775; ENST00000660484; ENST00000654784; ENST00000647745; ENST00000649424; ENST00000648439; ENST00000511918; ENST00000648457; ENST00000650529; ENST00000649654; ENST00000648905; ENST00000650047; ENST00000649447; ENST00000648015; ENST00000670581; ENST00000650381; ENST00000649304; ENST00000649539; ENST00000648075; ENST00000650003; ENST00000649138; ENST00000648811; ENST00000648031; ENST00000513626; ENST00000650261; ENST00000650008; ENST00000650273; ENST00000648683; ENST00000648923; ENST00000648773; ENST00000649467; ENST00000649976; ENST00000649968; ENST00000607854	LUCAT1	long_noncoding	lncRNA	lung cancer associated transcript 1 [Source:HGNC Symbol;Acc:HGNC:48498]	0.4483	1231				100505994	TRUE	1.23005	2.6784e-07	1.26706e-05	chr5	91054834	91314547	259714	-	368.215	324.96	837.173	815.172	18.4606	16.3737	40.8515	39.998	1
ENSG00000158290	ENST00000680673; ENST00000681189; ENST00000681080; ENST00000680918; ENST00000371322; ENST00000679927; ENST00000681253; ENST00000371323; ENST00000679405; ENST00000681333; ENST00000336592; ENST00000681206; ENST00000680577; ENST00000680324; ENST00000674137; ENST00000680457; ENST00000673919; ENST00000680165; ENST00000679965; ENST00000674073; ENST00000679844; ENST00000681090; ENST00000681706; ENST00000681263; ENST00000681908; ENST00000681652; ENST00000681487; ENST00000679432; ENST00000680474; ENST00000681864; ENST00000681236; ENST00000404115; ENST00000497616; ENST00000681681; ENST00000681869; ENST00000681224; ENST00000467641; ENST00000486604; ENST00000680988; ENST00000681148	CUL4B	protein_coding	protein_coding	cullin 4B [Source:HGNC Symbol;Acc:HGNC:2555]	0.3793	4301	GO:0006511; GO:0016567; GO:0006281; GO:0006974; GO:0007049; GO:0042254; GO:0031146; GO:0000082; GO:0010498; GO:0035518; GO:0034644; GO:0070914; GO:0010467; GO:0031175; GO:0045732; GO:0048708; GO:1900087	GO:0031625; GO:0005515; GO:0003684; GO:0030674	GO:0031461; GO:0005634; GO:0005654; GO:0005829; GO:0070062; GO:0080008; GO:0031464; GO:0031465	8450	TRUE	0.777866	2.70707e-07	1.277e-05	chrX	120505920	120604074	98155	-	2055.45	1974.3	3565.41	3357.14	29.4945	28.472	49.7956	47.1462	4
ENSG00000125046	ENST00000544814; ENST00000341795; ENST00000413305; ENST00000420394; ENST00000455157; ENST00000317371; ENST00000495366; ENST00000435138; ENST00000415132; ENST00000492435; ENST00000466215; ENST00000484585; ENST00000483845; ENST00000470009; ENST00000464494; ENST00000478513	SSUH2	protein_coding	protein_coding	ssu-2 homolog [Source:HGNC Symbol;Acc:HGNC:24809]	0.5396	1484	GO:0042476	GO:0005515; GO:0051082; GO:0031072	GO:0005634; GO:0005737	51066	TRUE	-2.81243	2.72212e-07	1.28047e-05	chr3	8619386	8745040	125655	-	191.551	227.766	16.8226	25.9279	7.96626	9.51985	0.680943	1.05531	3
ENSG00000105974	ENST00000614113; ENST00000393470; ENST00000451122; ENST00000489856; ENST00000341049; ENST00000405348; ENST00000456473; ENST00000393468; ENST00000393467	CAV1	protein_coding	protein_coding	caveolin 1 [Source:HGNC Symbol;Acc:HGNC:1527]	0.4728	1455	GO:0070836; GO:0000122; GO:0010952; GO:0090090; GO:0030154; GO:0072584; GO:0030512; GO:0031623; GO:0033138; GO:0030335; GO:0051092; GO:0097190; GO:0016050; GO:2001244; GO:0043409; GO:0120162; GO:0031397; GO:0046426; GO:0032091; GO:0006874; GO:0033137; GO:0042632; GO:0007519; GO:0006816; GO:0055074; GO:0008104; GO:0086091; GO:2001238; GO:0031295; GO:1903071; GO:0061099; GO:0032092; GO:0019915; GO:0071360; GO:0001937; GO:0034141; GO:0031398; GO:0051480; GO:0090263; GO:0071455; GO:1903598; GO:0030301; GO:0043085; GO:0030857; GO:0006641; GO:0045907; GO:0051592; GO:0010524; GO:2000811; GO:0001666; GO:1901844; GO:2000535; GO:0030879; GO:0071375; GO:0086098; GO:0098911; GO:0098909; GO:0001570; GO:2000286; GO:0010875; GO:0045019; GO:0030193; GO:0019065; GO:0098903; GO:1901380; GO:0032570; GO:0043627; GO:0000165; GO:0001525; GO:0001935; GO:0001960; GO:0002026; GO:0002067; GO:0002931; GO:0003057; GO:0006809; GO:0006940; GO:0007260; GO:0007595; GO:0008283; GO:0008285; GO:0009617; GO:0009968; GO:0010608; GO:0010628; GO:0015031; GO:0019217; GO:0019221; GO:0032507; GO:0033484; GO:0038016; GO:0042310; GO:0042532; GO:0043407; GO:0044860; GO:0046716; GO:0048144; GO:0048147; GO:0048550; GO:0051001; GO:0051649; GO:0051899; GO:0052547; GO:0060056; GO:0060355; GO:0060546; GO:0071560; GO:0071711; GO:1900027; GO:1900085; GO:1903361; GO:1903609; GO:0030514; GO:0009267	GO:0005515; GO:0019899; GO:0019901; GO:0044325; GO:0060090; GO:0005102; GO:0042802; GO:0044877; GO:0051117; GO:0050998; GO:0005113; GO:0015485; GO:0016504; GO:0030674; GO:0031267; GO:0046982; GO:0070320	GO:0016020; GO:0016021; GO:0005794; GO:0005886; GO:0005901; GO:0045121; GO:0000139; GO:0031410; GO:0032991; GO:0005768; GO:0005925; GO:0048471; GO:0005887; GO:0030666; GO:0005789; GO:0042383; GO:0005783; GO:0005811; GO:0031901; GO:0002080; GO:0002095; GO:0005929; GO:0005938	857	TRUE	0.755582	2.76313e-07	1.2958e-05	chr7	116524994	116561179	36186	+	1680.29	1589.45	2766.83	2767.02	71.273	67.7579	114.227	114.867	4
ENSG00000226674	ENST00000654442; ENST00000653533; ENST00000661187; ENST00000666890; ENST00000667984; ENST00000670681; ENST00000654298; ENST00000432608; ENST00000650896; ENST00000660169; ENST00000659773; ENST00000598659; ENST00000597655; ENST00000631271; ENST00000668424; ENST00000671502; ENST00000671290; ENST00000670099; ENST00000671637; ENST00000666650; ENST00000658898; ENST00000653959; ENST00000664611; ENST00000655187; ENST00000661482; ENST00000652981; ENST00000657732; ENST00000653630; ENST00000653910; ENST00000666949; ENST00000662271; ENST00000658352; ENST00000659810; ENST00000666917; ENST00000665824; ENST00000660660; ENST00000665226; ENST00000628985; ENST00000600679; ENST00000601277; ENST00000625887; ENST00000628688; ENST00000629613; ENST00000661327; ENST00000626325; ENST00000656353; ENST00000656881; ENST00000668319; ENST00000668441; ENST00000670869; ENST00000666826; ENST00000625651; ENST00000660827; ENST00000659777; ENST00000666180; ENST00000666980; ENST00000451027; ENST00000664679; ENST00000654410; ENST00000445791; ENST00000596540; ENST00000596230; ENST00000594471; ENST00000597469; ENST00000598248; ENST00000625362; ENST00000599072; ENST00000599187; ENST00000628136; ENST00000631167; ENST00000656317; ENST00000656937; ENST00000661920; ENST00000665244; ENST00000669172; ENST00000431734; ENST00000658019; ENST00000670002; ENST00000663282; ENST00000657187; ENST00000595686; ENST00000661398; ENST00000626197; ENST00000657526; ENST00000653186; ENST00000629631; ENST00000663323; ENST00000663303; ENST00000660904; ENST00000664649; ENST00000670125; ENST00000653941; ENST00000669793; ENST00000661697; ENST00000655563; ENST00000657624; ENST00000654361; ENST00000660009; ENST00000597670; ENST00000600064; ENST00000627991; ENST00000657684; ENST00000662863; ENST00000664258; ENST00000664937; ENST00000665081; ENST00000667704; ENST00000667781; ENST00000667905; ENST00000668187; ENST00000669646; ENST00000666675; ENST00000627675; ENST00000414256; ENST00000451774; ENST00000630651; ENST00000627195; ENST00000626411; ENST00000630122; ENST00000630691; ENST00000626133; ENST00000627757; ENST00000596589; ENST00000597893; ENST00000630709; ENST00000630246; ENST00000594626; ENST00000628213; ENST00000625671; ENST00000614173; ENST00000626952; ENST00000630451; ENST00000628775; ENST00000423031; ENST00000667423; ENST00000604253; ENST00000664055; ENST00000451478; ENST00000596747; ENST00000597173; ENST00000602108; ENST00000420472; ENST00000671649; ENST00000661094; ENST00000596034; ENST00000655165; ENST00000627545; ENST00000599358; ENST00000596278; ENST00000628611; ENST00000626363; ENST00000630732; ENST00000608652; ENST00000609705; ENST00000629460; ENST00000608432; ENST00000628180; ENST00000596970; ENST00000627051; ENST00000629585; ENST00000626239; ENST00000602041; ENST00000601578; ENST00000414195; ENST00000628237; ENST00000628057; ENST00000594837; ENST00000627419; ENST00000627497; ENST00000630029; ENST00000628167; ENST00000629194; ENST00000630724; ENST00000629251; ENST00000628422; ENST00000631075; ENST00000628794; ENST00000630959; ENST00000626404; ENST00000629185; ENST00000626394; ENST00000627785; ENST00000625557; ENST00000605238; ENST00000629997; ENST00000629218; ENST00000630139; ENST00000629149; ENST00000662233	TEX41	long_noncoding	lncRNA	testis expressed 41 [Source:HGNC Symbol;Acc:HGNC:48667]	0.4221	1022				401014	TRUE	-2.40548	2.77734e-07	1.2958e-05	chr2	144666312	145262988	596677	+	322.56	321.033	64.3218	40.4475	19.4789	19.4838	3.78058	2.39049	3
ENSG00000197712	ENST00000510213; ENST00000515037; ENST00000358869; ENST00000512889; ENST00000508737; ENST00000513966	FAM114A1	protein_coding	protein_coding	family with sequence similarity 114 member A1 [Source:HGNC Symbol;Acc:HGNC:25087]	0.4676	1370		GO:0005515	GO:0005794; GO:0005654; GO:0005829; GO:0005737	92689	TRUE	0.78169	2.77805e-07	1.2958e-05	chr4	38867677	38945739	78063	+	1312.08	1366.6	2273.03	2346.99	59.1074	61.8721	99.6636	103.475	4
ENSG00000065328	ENST00000378714; ENST00000479669; ENST00000484800; ENST00000378694; ENST00000459751; ENST00000481292; ENST00000485659	MCM10	protein_coding	protein_coding	minichromosome maintenance 10 replication initiation factor [Source:HGNC Symbol;Acc:HGNC:18043]	0.4652	2107	GO:0006260; GO:0006974; GO:0006270; GO:0008283	GO:0046872; GO:0003677; GO:0005515; GO:0003697; GO:0003690; GO:0042802; GO:0003688; GO:0019899	GO:0005634; GO:0005654; GO:0005730; GO:0031298	55388	TRUE	-0.932878	2.79558e-07	1.29755e-05	chr10	13161558	13211110	49553	+	1146.33	1171.23	589.781	615.009	33.5775	34.4788	16.8143	17.6305	2
ENSG00000101938	ENST00000372045; ENST00000372042; ENST00000394797; ENST00000482160; ENST00000444321	CHRDL1	protein_coding	protein_coding	chordin like 1 [Source:HGNC Symbol;Acc:HGNC:29861]	0.4546	2666	GO:0030154; GO:0007399; GO:0001503; GO:0001654; GO:0030514; GO:0000578; GO:0030509; GO:0048167; GO:0060074; GO:0097113; GO:0098976	GO:0005515; GO:0036122; GO:0050431	GO:0005576; GO:0045202; GO:0005886; GO:0005788	91851	TRUE	-2.84751	2.80023e-07	1.29755e-05	chrX	110673856	110795819	121964	-	170.709	208.131	20.7809	14.5196	3.95184	4.8423	0.468226	0.328959	3
ENSG00000124839	ENST00000392001; ENST00000477149; ENST00000264601; ENST00000409576; ENST00000414278; ENST00000466244; ENST00000409822; ENST00000411462; ENST00000430445; ENST00000416106; ENST00000487008	RAB17	protein_coding	protein_coding	RAB17, member RAS oncogene family [Source:HGNC Symbol;Acc:HGNC:16523]	0.5835	1166	GO:0015031; GO:0002415; GO:0032401; GO:0032402; GO:0032456; GO:0045056; GO:0046847; GO:0050773; GO:0051489; GO:0051963; GO:0006886; GO:0060271; GO:0006897; GO:0030100	GO:0003924; GO:0005525; GO:0000166; GO:0005515; GO:0019003	GO:0016020; GO:0042995; GO:0005768; GO:0016324; GO:0030425; GO:0042470; GO:0055037; GO:0016323; GO:0043025; GO:0055038; GO:0005886; GO:0070062; GO:0005769; GO:0030139	64284	TRUE	-1.87752	2.80518e-07	1.29755e-05	chr2	237574322	237601614	27293	-	214.378	215.003	49.4783	52.8928	11.3471	11.4372	2.54899	2.73996	5
ENSG00000106078	ENST00000445054; ENST00000265136; ENST00000431948; ENST00000395542; ENST00000462395; ENST00000452534; ENST00000395540; ENST00000441453; ENST00000632460; ENST00000648294; ENST00000449281	COBL	protein_coding	protein_coding	cordon-bleu WH2 repeat protein [Source:HGNC Symbol;Acc:HGNC:22199]	0.5177	3677	GO:0048565; GO:0000578; GO:0001843; GO:0030041; GO:0001757; GO:0001889; GO:0030036; GO:0030903; GO:0033504; GO:0048669; GO:0051639; GO:1900006; GO:1900029	GO:0003779; GO:0003785; GO:0005515	GO:0005737; GO:0016020; GO:0005886; GO:0042995; GO:0005856; GO:0001726; GO:0044295; GO:0005884; GO:0043025; GO:0048471; GO:0030424; GO:0044294; GO:1990357; GO:0005938; GO:0030425	23242	TRUE	-1.47741	2.88077e-07	1.32635e-05	chr7	51016212	51316818	300607	-	512.126	561.561	176.143	197.052	8.59582	9.4728	2.87755	3.23693	5
ENSG00000064687	ENST00000433129; ENST00000526885; ENST00000263094; ENST00000530703; ENST00000525238; ENST00000524850; ENST00000531467; ENST00000527496; ENST00000533574; ENST00000435683; ENST00000530092; ENST00000673773; ENST00000529442; ENST00000525073; ENST00000532194; ENST00000612569; ENST00000531478; ENST00000524383	ABCA7	protein_coding	protein_coding	ATP binding cassette subfamily A member 7 [Source:HGNC Symbol;Acc:HGNC:37]	0.6364	1804	GO:0055085; GO:0006869; GO:0006909; GO:1902430; GO:2000010; GO:0033344; GO:0033700; GO:0045332; GO:0010875; GO:1902991; GO:1902995; GO:0019216; GO:0045806; GO:0034205; GO:0044857; GO:0007613; GO:0008542; GO:0018149; GO:0034380; GO:0034504; GO:0038027; GO:0042985; GO:0043409; GO:0050766; GO:0070374; GO:0150094; GO:1900223; GO:1901076; GO:1903898	GO:0005524; GO:0000166; GO:0140359; GO:0140326; GO:0042626; GO:0005319; GO:0090554; GO:0090556; GO:0005548; GO:0140328; GO:0034188; GO:0016887	GO:0005737; GO:0110165; GO:0016020; GO:0016021; GO:0005794; GO:0005783; GO:0005886; GO:0042995; GO:0005768; GO:0000139; GO:0030054; GO:0031901; GO:0043231; GO:0032587; GO:0001891; GO:0097386; GO:0009986	10347	TRUE	1.60755	2.88336e-07	1.32635e-05	chr19	1039997	1065572	25576	+	115.129	101.12	354.265	345.359	3.9387	3.47677	11.7962	11.5633	1
ENSG00000180875	ENST00000318160	GREM2	protein_coding	protein_coding	gremlin 2, DAN family BMP antagonist [Source:HGNC Symbol;Acc:HGNC:17655]	0.4773	4176	GO:0019221; GO:0009887; GO:0038098; GO:0010172; GO:0030514; GO:0048263; GO:0060300	GO:0008201; GO:0005125; GO:0048018; GO:0036122; GO:0042802	GO:0005576; GO:0005615	64388	TRUE	1.95221	2.94462e-07	1.35079e-05	chr1	240489573	240612155	122583	-	52.6021	45.1605	214.736	220.905	0.777404	0.670769	3.08884	3.19516	1
ENSG00000101057	ENST00000396863; ENST00000217026	MYBL2	protein_coding	protein_coding	MYB proto-oncogene like 2 [Source:HGNC Symbol;Acc:HGNC:7548]	0.6029	2686	GO:0045944; GO:0006355; GO:0000278; GO:0043525; GO:0090307; GO:1990830	GO:0003677; GO:0000981; GO:0005515; GO:0000978; GO:1990837; GO:0001228	GO:0005634; GO:0005654; GO:0031523	4605	TRUE	-0.905056	2.97387e-07	1.36046e-05	chr20	43667019	43716495	49477	+	3238.5	3155.35	1795.07	1608.56	74.4119	72.8645	40.1446	36.1726	2
ENSG00000177697	ENST00000524748; ENST00000642413; ENST00000530155; ENST00000397420; ENST00000397421; ENST00000322008; ENST00000525718; ENST00000529810; ENST00000645878; ENST00000526693; ENST00000525333; ENST00000525868; ENST00000531999; ENST00000532045; ENST00000527341; ENST00000526661; ENST00000530726; ENST00000528011; ENST00000528867; ENST00000530320; ENST00000526439; ENST00000532075; ENST00000525181	CD151	protein_coding	protein_coding	CD151 molecule (Raph blood group) [Source:HGNC Symbol;Acc:HGNC:1630]	0.6217	932	GO:0016477; GO:0042098; GO:0007155; GO:0030335; GO:0044319; GO:0045807	GO:0005515; GO:0005178	GO:0016021; GO:0016020; GO:0005925; GO:0005886; GO:0005887; GO:0005829; GO:0005604; GO:0009986	977	TRUE	0.836933	2.98205e-07	1.36047e-05	chr11	832887	839831	6945	+	4007.69	3840.61	6674.62	7361.44	265.331	255.544	430.099	476.98	4
ENSG00000198431	ENST00000525566; ENST00000534282; ENST00000526006; ENST00000526266; ENST00000503506; ENST00000526691; ENST00000531691; ENST00000526390; ENST00000531689; ENST00000529546; ENST00000529751; ENST00000526207; ENST00000526950; ENST00000526580; ENST00000529784; ENST00000524698; ENST00000527688; ENST00000527335; ENST00000525265	TXNRD1	protein_coding	protein_coding	thioredoxin reductase 1 [Source:HGNC Symbol;Acc:HGNC:12437]	0.4726	1674	GO:0045454; GO:0098869; GO:0007165; GO:0001707; GO:0007369; GO:0008283	GO:0016491; GO:0097573; GO:0016668; GO:0050660; GO:0042802; GO:0005515; GO:0004791; GO:0071949; GO:0050137; GO:0000166	GO:0005634; GO:0005737; GO:0005654; GO:0001650; GO:0005829; GO:0070062; GO:0005739	7296	TRUE	0.652388	3.0021e-07	1.36587e-05	chr12	104215779	104350307	134529	+	8237.69	7735.21	12722.9	12393.5	303.706	286.61	456.541	447.184	4
ENSG00000133019	ENST00000468573; ENST00000676153; ENST00000492335; ENST00000674678; ENST00000675184; ENST00000615928; ENST00000481779; ENST00000676433; ENST00000255380; ENST00000487470; ENST00000448020; ENST00000675709	CHRM3	protein_coding	protein_coding	cholinergic receptor muscarinic 3 [Source:HGNC Symbol;Acc:HGNC:1952]	0.4599	2889	GO:0007186; GO:0007165; GO:0006939; GO:0007213; GO:0007271; GO:0045987; GO:0046541; GO:0095500; GO:0098664; GO:0007268; GO:0007399; GO:0036211; GO:0007187; GO:0019722; GO:0007197; GO:0032412; GO:0003056	GO:0004930; GO:0005515; GO:0016907; GO:0030594; GO:0038023; GO:0004435; GO:0004993; GO:0042166	GO:0016021; GO:0016020; GO:0005783; GO:0005789; GO:0005886; GO:0005887; GO:0070161; GO:0045202; GO:0016323; GO:0030054; GO:0045211; GO:0030425; GO:0009925	1131	TRUE	1.48404	3.04847e-07	1.38319e-05	chr1	239386565	239915452	528888	+	169.716	169.843	521.501	463.59	3.6256	3.64649	10.8432	9.69244	1
ENSG00000145040	ENST00000273610	UCN2	protein_coding	protein_coding	urocortin 2 [Source:HGNC Symbol;Acc:HGNC:18414]	0.5968	1498	GO:0007586; GO:0007189; GO:0009755; GO:0031669	GO:0005179; GO:0042562; GO:0051429; GO:0051431; GO:0001664	GO:0005576; GO:0005615	90226	TRUE	-1.04582	3.07464e-07	1.39127e-05	chr3	48561718	48563781	2064	-	1177.1	1136.87	581.865	527.891	48.4958	47.0731	23.3325	21.2853	5
ENSG00000230836	ENST00000453951	LINC01293	long_noncoding	lncRNA	long intergenic non-protein coding RNA 1293 [Source:HGNC Symbol;Acc:HGNC:50362]	0.4384	1266				101927861	TRUE	-2.09045	3.13292e-07	1.4138e-05	chr2	74940258	74942670	2413	+	222.318	217.949	49.4783	38.3732	10.8379	10.6781	2.34764	1.8308	3
ENSG00000143384	ENST00000617352; ENST00000678770; ENST00000464132; ENST00000678610; ENST00000620947; ENST00000369026; ENST00000676522; ENST00000307940	MCL1	protein_coding	protein_coding	MCL1 apoptosis regulator, BCL2 family member [Source:HGNC Symbol;Acc:HGNC:6943]	0.4824	2982	GO:0042981; GO:0071806; GO:0006915; GO:0030154; GO:0043066; GO:0008630; GO:0097192; GO:0001709; GO:0010507; GO:2001243; GO:0043065; GO:2000811; GO:0034097; GO:0019725; GO:2001240; GO:2001020; GO:1903378	GO:0005515; GO:0042803; GO:0046982; GO:0008320; GO:0051434	GO:0005634; GO:0005737; GO:0016020; GO:0016021; GO:0005739; GO:0005741; GO:0005829; GO:0005654; GO:0097136	4170	TRUE	0.571822	3.14249e-07	1.41429e-05	chr1	150560895	150579738	18844	-	7850.62	7846.15	11446.3	11895.7	162.48	163.201	230.573	240.951	4
ENSG00000091129	ENST00000522550; ENST00000413765; ENST00000379028; ENST00000351718; ENST00000379024; ENST00000445634; ENST00000415105; ENST00000465585; ENST00000417701; ENST00000489800; ENST00000442580; ENST00000419936; ENST00000456431; ENST00000418239	NRCAM	protein_coding	protein_coding	neuronal cell adhesion molecule [Source:HGNC Symbol;Acc:HGNC:7994]	0.4202	2452	GO:0007155; GO:0007411; GO:0098609; GO:0001525; GO:0007409; GO:0045162; GO:0007420; GO:0001764; GO:0007416; GO:0007417; GO:0030516; GO:0045666; GO:0007413; GO:0034113; GO:0008104; GO:0010975; GO:0019227; GO:0031290; GO:0099175	GO:0005515; GO:0098632; GO:0030506; GO:0086080	GO:0016020; GO:0016021; GO:0005886; GO:0042995; GO:0005576; GO:0043005; GO:0030424; GO:0005887; GO:0009897; GO:0043194; GO:0045202; GO:0098978; GO:0099055; GO:0099061	4897	TRUE	-1.35682	3.16088e-07	1.41873e-05	chr7	108147623	108456717	309095	-	621.3	636.175	257.287	220.905	15.6381	16.0928	6.30302	5.44167	5
ENSG00000151692	ENST00000320892; ENST00000467276; ENST00000416587; ENST00000480970; ENST00000433456; ENST00000471060; ENST00000432850	RNF144A	protein_coding	protein_coding	ring finger protein 144A [Source:HGNC Symbol;Acc:HGNC:20457]	0.5353	1364	GO:0016567; GO:0000209; GO:0006511; GO:0032436	GO:0046872; GO:0016740; GO:0004842; GO:0005515; GO:0061630; GO:0031624	GO:0016020; GO:0016021; GO:0005794; GO:0030659; GO:0031410; GO:0043231; GO:0005886; GO:0005737; GO:0000151; GO:0010008	9781	TRUE	-1.11002	3.20248e-07	1.43245e-05	chr2	6917412	7068286	150875	+	939.891	905.174	401.764	442.848	42.5272	41.1616	17.6933	19.6104	5
ENSG00000160007	ENST00000672722; ENST00000700035; ENST00000595822; ENST00000596593; ENST00000598548; ENST00000599284	ARHGAP35	protein_coding	protein_coding	Rho GTPase activating protein 35 [Source:HGNC Symbol;Acc:HGNC:4591]	0.5417	3590	GO:0007165; GO:0032956; GO:0051056; GO:0016477; GO:0007266; GO:0030950; GO:0007411; GO:0044319; GO:0030879; GO:0050770; GO:0021955; GO:0045724; GO:0010976; GO:0035024; GO:0007413; GO:0097485; GO:0008361; GO:0008064; GO:0001843; GO:0008360; GO:0030900; GO:0031668; GO:0043010; GO:0043116; GO:0043547	GO:0005525; GO:0003924; GO:0000166; GO:0003677; GO:0005096; GO:0008289; GO:0005543; GO:0032794; GO:0044877	GO:0005634; GO:0005737; GO:0016020; GO:0005886; GO:0042995; GO:0005856; GO:0005829; GO:0036064; GO:0015629	2909	TRUE	0.628212	3.20864e-07	1.43245e-05	chr19	46860997	47005077	144081	+	2441.53	2406.27	3748.48	3755.39	41.9732	41.5743	62.7208	63.184	4
ENSG00000183098	ENST00000377047; ENST00000617456	GPC6	protein_coding	protein_coding	glypican 6 [Source:HGNC Symbol;Acc:HGNC:4454]	0.4647	3956	GO:0009966; GO:0016477; GO:0060071; GO:0098696; GO:0099560; GO:1905475; GO:1905606	GO:0005515; GO:1904929	GO:0046658; GO:0062023; GO:0005634; GO:0016020; GO:0005886; GO:0005576; GO:0005615; GO:0031225; GO:0043202; GO:0045202; GO:0009986; GO:0005796	10082	TRUE	0.978057	3.25014e-07	1.44434e-05	chr13	93226807	94408020	1181214	+	522.051	490.875	1005.4	1009.11	8.14443	7.69643	15.2663	15.4074	4
ENSG00000196083	ENST00000072516; ENST00000439062; ENST00000447382; ENST00000422625; ENST00000465496; ENST00000422485; ENST00000434491; ENST00000422940; ENST00000413869; ENST00000342550; ENST00000317757; ENST00000461629; ENST00000473566; ENST00000476929; ENST00000482913; ENST00000453359; ENST00000412504; ENST00000443369; ENST00000412080	IL1RAP	protein_coding	protein_coding	interleukin 1 receptor accessory protein [Source:HGNC Symbol;Acc:HGNC:5995]	0.4124	2435	GO:0007165; GO:0002376; GO:0045087; GO:0006954; GO:0051092; GO:0006955; GO:0065003; GO:0051965; GO:0019221; GO:0032736; GO:0032753; GO:0032754; GO:0032755; GO:0038172; GO:0099151; GO:0099545; GO:0099560; GO:1905606	GO:0016787; GO:0050135; GO:0061809; GO:0004908; GO:0003953; GO:0005149; GO:0002114	GO:0016020; GO:0016021; GO:0005886; GO:0005576; GO:0005887; GO:0098978	3556	TRUE	-0.813473	3.25262e-07	1.44434e-05	chr3	190514051	190659750	145700	+	2139.81	2013.57	1181.54	1172.98	54.2352	51.2912	29.1475	29.0962	2
ENSG00000162337	ENST00000294304; ENST00000529993; ENST00000528890; ENST00000528714; ENST00000533695; ENST00000529702; ENST00000529481	LRP5	protein_coding	protein_coding	LDL receptor related protein 5 [Source:HGNC Symbol;Acc:HGNC:6697]	0.6233	1812	GO:0060070; GO:0016055; GO:0006897; GO:0045944; GO:0008284; GO:0009952; GO:0060349; GO:0045893; GO:0045669; GO:0042632; GO:0060042; GO:0045668; GO:0046849; GO:0001702; GO:0001944; GO:0002053; GO:0002076; GO:0006007; GO:0008078; GO:0008203; GO:0008217; GO:0033687; GO:0033690; GO:0035019; GO:0035108; GO:0035426; GO:0042074; GO:0042733; GO:0042981; GO:0045600; GO:0045840; GO:0048539; GO:0051091; GO:0060033; GO:0060348; GO:0060444; GO:0060603; GO:0060612; GO:0060764; GO:0061178; GO:0061299; GO:0061304; GO:0071901; GO:0110135; GO:1902262	GO:0005515; GO:0042813; GO:0017147; GO:0015026; GO:0071936; GO:1904928	GO:0016020; GO:0016021; GO:0005783; GO:0005886; GO:0043235; GO:1990851; GO:1990909	4041	TRUE	1.09266	3.31525e-07	1.46823e-05	chr11	68312591	68449275	136685	+	590.533	531.127	1243.88	1169.87	20.1136	18.1809	41.2357	38.9964	4
ENSG00000286364	ENST00000661640	ENSG00000286364	long_noncoding	lncRNA	novel transcript	0.3984	2957					TRUE	-2.64248	3.36752e-07	1.48647e-05	chr6	453391	477829	24439	+	114.137	110.938	7.91653	11.4083	2.3822	2.32704	0.160818	0.233032	3
ENSG00000170745	ENST00000403915; ENST00000481414; ENST00000304101; ENST00000465292; ENST00000419802	KCNS3	protein_coding	protein_coding	potassium voltage-gated channel modifier subfamily S member 3 [Source:HGNC Symbol;Acc:HGNC:6302]	0.5258	1287	GO:0055085; GO:0006811; GO:0051260; GO:0006813; GO:0034765; GO:0071805; GO:0034220	GO:0005216; GO:0005244; GO:0005249; GO:0005267; GO:0015459; GO:0005251	GO:0016020; GO:0016021; GO:0005794; GO:0005829; GO:0005886; GO:0008076	3790	TRUE	-1.2334	3.37578e-07	1.48647e-05	chr2	17877847	18361616	483770	+	716.58	796.2	314.682	317.357	34.3629	38.3723	14.6874	14.8942	5
ENSG00000181449	ENST00000325404	SOX2	protein_coding	protein_coding	SRY-box transcription factor 2 [Source:HGNC Symbol;Acc:HGNC:11195]	0.5068	2512	GO:0006355; GO:0000122; GO:0006325; GO:0010468; GO:0045893; GO:0045944; GO:0021984; GO:0022409; GO:0042246; GO:0045597; GO:0090090; GO:0045665; GO:0030154; GO:0009653; GO:0001654; GO:0043410; GO:1902807; GO:0097150; GO:0045165; GO:0050680; GO:0001649; GO:0009611; GO:0021983; GO:0048839; GO:0070848; GO:0035019; GO:0030900; GO:0001714; GO:0021781; GO:0043281	GO:0003677; GO:0003700; GO:0005515; GO:0000981; GO:0000978; GO:0000976; GO:0001228; GO:0043565; GO:0035198	GO:0005634; GO:0005737; GO:0016607; GO:0005654; GO:0005829; GO:0000785; GO:0005667	6657	TRUE	1.41614	3.3832e-07	1.48647e-05	chr3	181711925	181714436	2512	+	227.281	227.766	664.988	581.821	5.58402	5.62399	15.9018	13.99	1
ENSG00000111961	ENST00000367469; ENST00000367467; ENST00000470750; ENST00000637469; ENST00000637729; ENST00000637029; ENST00000637498; ENST00000635873; ENST00000636279; ENST00000635969	SASH1	protein_coding	protein_coding	SAM and SH3 domain containing 1 [Source:HGNC Symbol;Acc:HGNC:19182]	0.4835	1333	GO:0000209; GO:0010595; GO:0031666; GO:0043507; GO:0045766; GO:1900044; GO:1900745; GO:1901224; GO:1902498; GO:0010632	GO:0005515; GO:0001965; GO:0019901; GO:0008022; GO:0031435; GO:0060090	GO:0005737; GO:0110165; GO:0032991	23328	TRUE	-0.910423	3.39735e-07	1.48663e-05	chr6	148272304	148552044	279741	+	1288.26	1219.33	663.999	660.642	59.6452	56.7371	29.9218	29.9352	2
ENSG00000101166	ENST00000355937; ENST00000371033; ENST00000463057; ENST00000466051	PRELID3B	protein_coding	protein_coding	PRELI domain containing 3B [Source:HGNC Symbol;Acc:HGNC:15892]	0.4115	1190	GO:0120009; GO:0015914	GO:1990050	GO:0005758	51012	TRUE	-0.695687	3.40143e-07	1.48663e-05	chr20	59033145	59042809	9665	-	4063.27	4249.02	2508.55	2616.64	210.733	221.471	126.627	132.814	2
ENSG00000134802	ENST00000625097; ENST00000395123; ENST00000395124; ENST00000352187; ENST00000529554; ENST00000525205; ENST00000533524; ENST00000530005; ENST00000528098; ENST00000529113; ENST00000525474; ENST00000529112; ENST00000526125; ENST00000530232; ENST00000528187; ENST00000529494; ENST00000533245; ENST00000533235; ENST00000524863; ENST00000532795; ENST00000533051; ENST00000529896; ENST00000526621; ENST00000530316; ENST00000529748; ENST00000532278	SLC43A3	protein_coding	protein_coding	solute carrier family 43 member 3 [Source:HGNC Symbol;Acc:HGNC:17466]	0.5492	1031	GO:0055085; GO:0006869; GO:0015908; GO:0042908; GO:0015853; GO:0035344; GO:1903716	GO:0022857; GO:0005515; GO:0042910; GO:0015207; GO:0015208; GO:0015245	GO:0016020; GO:0016021; GO:0005886; GO:0016323	29015	TRUE	-0.744265	3.4279e-07	1.49428e-05	chr11	57406954	57427580	20627	-	3651.38	3433.18	2145.38	2075.27	218.576	206.544	124.996	121.58	2
ENSG00000164733	ENST00000679121; ENST00000677283; ENST00000676952; ENST00000676825; ENST00000526481; ENST00000353047; ENST00000677650; ENST00000676691; ENST00000678598; ENST00000677873; ENST00000679128; ENST00000678092; ENST00000677671; ENST00000678242; ENST00000677366; ENST00000677544; ENST00000530640; ENST00000677418; ENST00000677047; ENST00000676502; ENST00000531089; ENST00000678629; ENST00000678145; ENST00000678929; ENST00000677819; ENST00000677415; ENST00000678357; ENST00000676755; ENST00000420692; ENST00000679051; ENST00000453527; ENST00000678067; ENST00000679140; ENST00000524654; ENST00000531551; ENST00000533455; ENST00000677082; ENST00000534382; ENST00000679214; ENST00000534510; ENST00000531502; ENST00000533572; ENST00000677865; ENST00000345125; ENST00000526645; ENST00000532392; ENST00000505496; ENST00000534149; ENST00000676843; ENST00000524500; ENST00000525076; ENST00000528965; ENST00000527215; ENST00000532656; ENST00000532409; ENST00000526195; ENST00000678615; ENST00000530296; ENST00000527243; ENST00000534636; ENST00000530290; ENST00000525315	CTSB	protein_coding	protein_coding	cathepsin B [Source:HGNC Symbol;Acc:HGNC:2527]	0.5385	2608	GO:0006508; GO:0050790; GO:0042981; GO:0030855; GO:0051603; GO:0010466; GO:0030574; GO:0097067; GO:0006590; GO:0046697; GO:0046718	GO:0008234; GO:0004197; GO:0008233; GO:0016787; GO:0005515; GO:0005518; GO:0043394; GO:0004175	GO:0016324; GO:0005764; GO:0005615; GO:0016020; GO:0005886; GO:0005576; GO:0048471; GO:0042470; GO:0070062; GO:0062023; GO:1904813; GO:1904090; GO:0036021; GO:0009897	1508	TRUE	0.578954	3.4853e-07	1.51211e-05	chr8	11842524	11869533	27010	-	4880.09	4964.71	7451.43	7263.95	115.485	118.076	171.626	168.233	4
ENSG00000183597	ENST00000471707; ENST00000401886; ENST00000475446; ENST00000432198; ENST00000411907; ENST00000420290; ENST00000432883; ENST00000434570; ENST00000447208; ENST00000456048; ENST00000398042; ENST00000399807; ENST00000450664; ENST00000450019; ENST00000327374; ENST00000479679; ENST00000430807; ENST00000401833; ENST00000434168; ENST00000462579; ENST00000444651; ENST00000484373; ENST00000485715; ENST00000490583; ENST00000490121; ENST00000476940	TANGO2	protein_coding	protein_coding	transport and golgi organization 2 homolog [Source:HGNC Symbol;Acc:HGNC:25439]	0.5891	1375	GO:0009306; GO:0007030		GO:0005737; GO:0005794; GO:0005739; GO:0005829	128989	TRUE	-0.782867	3.48698e-07	1.51211e-05	chr22	20017014	20067164	50151	+	1813.28	1745.55	1030.14	1029.85	81.3892	78.7417	45.0033	45.2397	2
ENSG00000104332	ENST00000220772; ENST00000379845	SFRP1	protein_coding	protein_coding	secreted frizzled related protein 1 [Source:HGNC Symbol;Acc:HGNC:10776]	0.4783	4168	GO:0043066; GO:0030154; GO:0016055; GO:0045893; GO:0010629; GO:0048856; GO:0030177; GO:0050793; GO:0008284; GO:0008285; GO:0090090; GO:0014070; GO:0045880; GO:0009267; GO:0030178; GO:0071347; GO:0071356; GO:0043065; GO:0030336; GO:0045892; GO:0060070; GO:0090263; GO:0043547; GO:0071560; GO:0030307; GO:0030308; GO:0001954; GO:0044344; GO:0051496; GO:0051894; GO:0050680; GO:0071456; GO:0071391; GO:0010719; GO:0050679; GO:0071363; GO:2000271; GO:0001649; GO:0045765; GO:0045600; GO:0071392; GO:0030279; GO:0060766; GO:0071504; GO:0060218; GO:0002244; GO:0045578; GO:1902043; GO:0048147; GO:0046676; GO:0033689; GO:0010564; GO:0071773; GO:0050732; GO:2000270; GO:2000052; GO:0001657; GO:0001756; GO:0001843; GO:0003402; GO:0008584; GO:0008585; GO:0009410; GO:0009950; GO:0009952; GO:0010975; GO:0014034; GO:0021915; GO:0030097; GO:0030316; GO:0030509; GO:0030514; GO:0035019; GO:0043508; GO:0044345; GO:0045668; GO:0045671; GO:0046546; GO:0046851; GO:0048546; GO:0060071; GO:0060346; GO:0060527; GO:0060687; GO:0071305; GO:0071380; GO:0071481; GO:0071542; GO:0090175; GO:0090179; GO:0090244; GO:0090246; GO:0097191; GO:1904956; GO:2000041; GO:2000054; GO:2000080; GO:2001238	GO:0005515; GO:0008201; GO:0004197; GO:0017147; GO:0005109; GO:0042802	GO:0005615; GO:0005886; GO:0005576; GO:0005829; GO:0009986; GO:0070062; GO:0062023	6422	TRUE	0.785748	3.50485e-07	1.51549e-05	chr8	41261962	41309473	47512	-	1548.29	1614.98	2814.33	2652.94	22.926	24.0333	40.56	38.4456	4
ENSG00000214776	ENST00000641639	ENSG00000214776	pseudogene	transcribed_unprocessed_pseudogene	alpha-2-macroglobulin like 1 pseudogene	0.4202	5607					TRUE	-1.21494	3.51297e-07	1.51549e-05	chr12	9480608	9575695	95088	+	685.812	705.879	310.724	276.91	7.54881	7.80862	3.32886	2.98301	5
ENSG00000164946	ENST00000380894; ENST00000380880; ENST00000380875; ENST00000427623; ENST00000486223; ENST00000485068; ENST00000466679; ENST00000497634	FREM1	protein_coding	protein_coding	FRAS1 related extracellular matrix 1 [Source:HGNC Symbol;Acc:HGNC:23399]	0.4747	2569	GO:0007154; GO:0007155; GO:0007160; GO:0009653; GO:0097094	GO:0046872; GO:0030246; GO:0005515	GO:0016021; GO:0005576; GO:0005604; GO:0062023	158326	TRUE	-2.14771	3.54628e-07	1.52591e-05	chr9	14737152	14910995	173844	-	314.62	337.722	54.4261	77.7836	7.55834	8.15399	1.27261	1.82882	3
ENSG00000290469	ENST00000520314	ENSG00000290469	long_noncoding	lncRNA	novel transcript	0.4161	7870					TRUE	-1.21559	3.60876e-07	1.54879e-05	chr12	9557314	9576275	18962	+	687.797	706.861	311.713	276.91	5.39374	5.57101	2.3792	2.12525	5
ENSG00000255248	ENST00000669306; ENST00000693154; ENST00000691884; ENST00000667484; ENST00000690151; ENST00000689894; ENST00000690198; ENST00000692610; ENST00000702652; ENST00000690059; ENST00000660311; ENST00000686059; ENST00000530955; ENST00000702800; ENST00000688615; ENST00000636654; ENST00000661432; ENST00000702309; ENST00000648163; ENST00000665519; ENST00000653565; ENST00000647591; ENST00000660148; ENST00000648213; ENST00000647749; ENST00000532319; ENST00000657554; ENST00000655232; ENST00000649544; ENST00000531470; ENST00000670198; ENST00000666485; ENST00000656226; ENST00000656682; ENST00000659296; ENST00000649626; ENST00000524376; ENST00000530072; ENST00000529823; ENST00000531381; ENST00000654519; ENST00000532890; ENST00000649216; ENST00000528986; ENST00000531071; ENST00000665673; ENST00000650497; ENST00000662950; ENST00000664908; ENST00000648209; ENST00000648734; ENST00000649293; ENST00000670396; ENST00000656793; ENST00000663296; ENST00000661848; ENST00000655138; ENST00000653167; ENST00000658364; ENST00000669472; ENST00000660603; ENST00000668776; ENST00000655814; ENST00000637700; ENST00000654629; ENST00000666085; ENST00000534195; ENST00000532315; ENST00000534297; ENST00000534782; ENST00000531629; ENST00000701835; ENST00000532350; ENST00000657990; ENST00000658183; ENST00000670951; ENST00000533109; ENST00000665305; ENST00000654571; ENST00000686772; ENST00000660329; ENST00000702516; ENST00000527474; ENST00000647967; ENST00000656387; ENST00000702205; ENST00000701811; ENST00000661695; ENST00000529733; ENST00000670843; ENST00000648082; ENST00000658452; ENST00000659378; ENST00000529804; ENST00000670520; ENST00000655288; ENST00000666347; ENST00000663802; ENST00000665051; ENST00000648084; ENST00000528381; ENST00000656868; ENST00000526674; ENST00000690515; ENST00000670374; ENST00000648576; ENST00000669993	MIR100HG	long_noncoding	lncRNA	mir-100-let-7a-2-mir-125b-1 cluster host gene [Source:HGNC Symbol;Acc:HGNC:39522]	0.4188	1827				399959	TRUE	1.51457	3.62992e-07	1.55387e-05	chr11	122028325	122556721	528397	-	168.724	143.336	476.971	451.145	5.69956	4.8662	15.6821	14.915	1
ENSG00000150630	ENST00000618562; ENST00000507638	VEGFC	protein_coding	protein_coding	vascular endothelial growth factor C [Source:HGNC Symbol;Acc:HGNC:12682]	0.4859	1509	GO:0030154; GO:0051781; GO:0001525; GO:0008284; GO:0045766; GO:0001666; GO:0007165; GO:0002040; GO:0048010; GO:0050918; GO:0001934; GO:0001938; GO:0038084; GO:0050930; GO:0060754; GO:0002052; GO:0006929; GO:0008283; GO:0009410; GO:0009887; GO:0014009; GO:0016331; GO:0030335; GO:0030947; GO:0031954; GO:0043536; GO:0045668; GO:0045776; GO:0045860; GO:0050679; GO:0050714; GO:0060252; GO:1901492; GO:1902462; GO:1990830	GO:0008083; GO:0005515; GO:0048018; GO:0042056; GO:0005172; GO:0043185	GO:0016020; GO:0005576; GO:0005615; GO:0031093	7424	TRUE	1.41115	3.67272e-07	1.56763e-05	chr4	176683538	176792922	109385	-	134.979	133.518	382.962	364.027	5.52053	5.48814	15.2447	14.5711	1
ENSG00000118523	ENST00000367976	CCN2	protein_coding	protein_coding	cellular communication network factor 2 [Source:HGNC Symbol;Acc:HGNC:2500]	0.5145	2338	GO:0007165; GO:0007155; GO:0050793; GO:0071897; GO:0009611; GO:0046330; GO:0070374; GO:0060548; GO:0051496; GO:0008544; GO:0045597; GO:0001502; GO:0001503; GO:0001525; GO:0001894; GO:0001934; GO:0002062; GO:0007160; GO:0007229; GO:0007568; GO:0008284; GO:0008543; GO:0009749; GO:0010628; GO:0010629; GO:0010942; GO:0014070; GO:0016477; GO:0030324; GO:0032330; GO:0032355; GO:0032967; GO:0034059; GO:0035556; GO:0035988; GO:0043200; GO:0043280; GO:0043434; GO:0050867; GO:0051385; GO:0060452; GO:0061448; GO:0070278; GO:0070318; GO:0070542; GO:0072593; GO:0097553	GO:0005515; GO:0008201; GO:0008022; GO:0005178; GO:0005520; GO:0001968; GO:0008083	GO:0005576; GO:0031012; GO:0062023; GO:0005886; GO:0005615; GO:0005801; GO:0005829; GO:0005938; GO:0048471	1490	TRUE	1.14517	3.68089e-07	1.56763e-05	chr6	131948176	131951372	3197	-	1324.98	1123.12	2796.51	2640.49	34.9758	29.796	71.8495	68.2162	1
ENSG00000056558	ENST00000546084; ENST00000373887; ENST00000540010	TRAF1	protein_coding	protein_coding	TNF receptor associated factor 1 [Source:HGNC Symbol;Acc:HGNC:12031]	0.5554	4123	GO:0006915; GO:0007165; GO:0042981; GO:0043122; GO:0051092; GO:0070534; GO:0065003; GO:0033209; GO:0046330; GO:2001236	GO:0005515; GO:0008270; GO:0005164; GO:0031625; GO:0031996; GO:0042802	GO:0005829; GO:0005737; GO:0009898	7185	TRUE	1.16123	3.73445e-07	1.58368e-05	chr9	120902393	120929173	26781	-	266.981	251.328	598.687	584.933	3.99641	3.78096	8.72244	8.56918	1
ENSG00000213585	ENST00000265333; ENST00000395044; ENST00000395047; ENST00000489906; ENST00000492324; ENST00000425992; ENST00000466080	VDAC1	protein_coding	protein_coding	voltage dependent anion channel 1 [Source:HGNC Symbol;Acc:HGNC:12669]	0.4798	1197	GO:0055085; GO:0098656; GO:0043066; GO:0006811; GO:0006915; GO:0015698; GO:0006820; GO:0001662; GO:0007268; GO:0007270; GO:0007612; GO:1903146; GO:2000378; GO:0030855; GO:0006090; GO:0110099; GO:1905091	GO:0008308; GO:0015288; GO:0005515; GO:0008289; GO:0042802; GO:0031210; GO:0044325; GO:0015485; GO:0019901; GO:0097001	GO:0005741; GO:0005634; GO:0016020; GO:0016021; GO:0005886; GO:0005739; GO:0045121; GO:0046930; GO:0045202; GO:0031966; GO:0070062; GO:0042645; GO:0005757	7416	TRUE	-0.584914	3.73761e-07	1.58368e-05	chr5	133971871	134004975	33105	-	8743.86	8526.51	5656.36	5851.4	450.83	441.826	283.853	295.265	2
ENSG00000152952	ENST00000703517; ENST00000480704; ENST00000469350; ENST00000703518; ENST00000703519; ENST00000703520; ENST00000703521; ENST00000461497; ENST00000282903; ENST00000703522; ENST00000703523; ENST00000360060; ENST00000703524; ENST00000703525; ENST00000703526; ENST00000703527; ENST00000703528; ENST00000494950; ENST00000495700; ENST00000475505; ENST00000703529; ENST00000478436; ENST00000460520	PLOD2	protein_coding	protein_coding	procollagen-lysine,2-oxoglutarate 5-dioxygenase 2 [Source:HGNC Symbol;Acc:HGNC:9082]	0.3698	3147	GO:0001666; GO:0036211; GO:0017185; GO:0046947	GO:0008475; GO:0046872; GO:0016491; GO:0005506; GO:0016705; GO:0031418; GO:0051213	GO:0016020; GO:0005783; GO:0030867; GO:0005789; GO:0070062	5352	TRUE	0.573627	3.81997e-07	1.61069e-05	chr3	146035139	146163725	128587	-	3482.66	3497	5220.95	5176.24	68.2995	68.9244	99.6561	99.3492	4
ENSG00000134363	ENST00000396947; ENST00000256759; ENST00000491717; ENST00000504226; ENST00000497789	FST	protein_coding	protein_coding	follistatin [Source:HGNC Symbol;Acc:HGNC:3971]	0.4793	1379	GO:0000122; GO:0030154; GO:0002244; GO:0030510; GO:0032926; GO:0051798; GO:0001501; GO:0007276; GO:0007389; GO:0008585; GO:0014070; GO:0030509; GO:0030857; GO:0031069; GO:0036305; GO:0042475; GO:0043616; GO:0071363	GO:0005515; GO:0048185; GO:0038102; GO:0043395	GO:0005576; GO:0005615; GO:0005634; GO:0005737	10468	TRUE	0.919984	3.82069e-07	1.61069e-05	chr5	53480626	53487134	6509	+	677.872	630.284	1236.96	1255.95	30.338	28.3496	53.8818	55.0115	4
ENSG00000115414	ENST00000421182; ENST00000323926; ENST00000336916; ENST00000357867; ENST00000359671; ENST00000492816; ENST00000446046; ENST00000443816; ENST00000432072; ENST00000354785; ENST00000498719; ENST00000356005; ENST00000456923; ENST00000494446; ENST00000469569; ENST00000473614; ENST00000480024; ENST00000461974; ENST00000485567; ENST00000460217; ENST00000438981; ENST00000474036; ENST00000490833; ENST00000480737; ENST00000471193; ENST00000426059; ENST00000496542	FN1	protein_coding	protein_coding	fibronectin 1 [Source:HGNC Symbol;Acc:HGNC:3778]	0.4861	3983	GO:0007155; GO:0001525; GO:0008284; GO:0006953; GO:0010952; GO:0007399; GO:0010628; GO:0008360; GO:0007160; GO:0007507; GO:0014068; GO:0033622; GO:0007229; GO:0034446; GO:0048146; GO:0001932; GO:0009611; GO:0070372; GO:0072378; GO:0051702; GO:0070527; GO:0007044; GO:0018149; GO:0035987; GO:0071635; GO:0150102; GO:1901166; GO:1904237; GO:0007161; GO:0042060; GO:0045773	GO:0005515; GO:0008201; GO:0005102; GO:0042802; GO:0005178; GO:0005201; GO:0005518; GO:0002020; GO:0097718; GO:0019899; GO:0051087; GO:0043394; GO:0008022; GO:0016504	GO:0005576; GO:0005615; GO:0110165; GO:0005793; GO:0005886; GO:0070062; GO:0062023; GO:0072562; GO:0031012; GO:0005788; GO:0031093; GO:0005577; GO:0005604; GO:0016324	2335	TRUE	0.651585	3.83509e-07	1.61268e-05	chr2	215360440	215436073	75634	-	29919.7	28285.2	47326	44117.8	463.608	440.478	713.741	669.037	4
ENSG00000103196	ENST00000566151; ENST00000262424; ENST00000567845; ENST00000566431; ENST00000565561; ENST00000564567; ENST00000569090; ENST00000569262; ENST00000563066; ENST00000566789; ENST00000566165	CRISPLD2	protein_coding	protein_coding	cysteine rich secretory protein LCCL domain containing 2 [Source:HGNC Symbol;Acc:HGNC:25248]	0.572	1509	GO:0030198; GO:0030324; GO:0060325	GO:0005539; GO:0008201	GO:0005576; GO:0005615; GO:0031012; GO:0070062; GO:0034774; GO:1904813; GO:0030133	83716	TRUE	2.10182	4.01098e-07	1.68029e-05	chr16	84819985	84920768	100784	+	51.6096	43.197	253.329	218.831	2.11079	1.77558	10.0843	8.75924	1
ENSG00000169902	ENST00000442120; ENST00000480281; ENST00000304842; ENST00000649664; ENST00000451388; ENST00000490159	TPST1	protein_coding	protein_coding	tyrosylprotein sulfotransferase 1 [Source:HGNC Symbol;Acc:HGNC:12020]	0.4823	1040	GO:0006478; GO:0006954; GO:0050427	GO:0016740; GO:0008476; GO:0042803; GO:0008146	GO:0000139; GO:0016020; GO:0016021; GO:0005794; GO:0030173	8460	TRUE	1.03951	4.01606e-07	1.68029e-05	chr7	66205317	66420543	215227	+	566.713	581.196	1132.06	1249.72	33.6305	34.6628	65.3866	72.5817	4
ENSG00000117395	ENST00000431635; ENST00000236051; ENST00000463906; ENST00000491223; ENST00000472982; ENST00000483082; ENST00000461557; ENST00000466927; ENST00000474566	EBNA1BP2	protein_coding	protein_coding	EBNA1 binding protein 2 [Source:HGNC Symbol;Acc:HGNC:15531]	0.5018	890	GO:0042254; GO:0006364; GO:0042273	GO:0003723; GO:0005515	GO:0005634; GO:0005730; GO:0005694; GO:0030687; GO:0034399	10969	TRUE	-0.637064	4.03832e-07	1.68537e-05	chr1	43164175	43270936	106762	-	3937.22	3968.24	2589.69	2485.96	272.964	276.493	174.748	168.676	2
ENSG00000023839	ENST00000648689; ENST00000647836; ENST00000647814; ENST00000648324; ENST00000649932; ENST00000370434; ENST00000649493; ENST00000496621; ENST00000649459; ENST00000648523	ABCC2	protein_coding	protein_coding	ATP binding cassette subfamily C member 2 [Source:HGNC Symbol;Acc:HGNC:53]	0.4569	1611	GO:0055085; GO:0015711; GO:0010629; GO:0015698; GO:0006869; GO:0006805; GO:0150104; GO:1990962; GO:0006855; GO:0015721; GO:0071716; GO:0042167; GO:0046618; GO:0070633; GO:0015723	GO:0042626; GO:0008514; GO:0005524; GO:0140359; GO:0022857; GO:0000166; GO:0005515; GO:0015431; GO:0008559; GO:0042910; GO:0043225; GO:0015127	GO:0016020; GO:0016021; GO:0005887; GO:0005886; GO:0016324; GO:0009986; GO:0046581	1244	TRUE	-1.93865	4.05392e-07	1.68765e-05	chr10	99782640	99852594	69955	+	179.641	191.441	41.5618	40.4475	6.88199	7.37081	1.54971	1.5165	3
ENSG00000132361	ENST00000435359; ENST00000574426; ENST00000570628; ENST00000651024; ENST00000575014; ENST00000574210; ENST00000572014; ENST00000574166; ENST00000573641; ENST00000575624; ENST00000572129; ENST00000571539; ENST00000576885; ENST00000576309; ENST00000571566	CLUH	protein_coding	protein_coding	clustered mitochondria homolog [Source:HGNC Symbol;Acc:HGNC:29094]	0.6279	2124	GO:0006996; GO:0007005; GO:0048312	GO:0003723; GO:0003729	GO:0005737	23277	TRUE	-0.8988	4.15423e-07	1.72509e-05	chr17	2689386	2712663	23278	-	1825.19	1696.47	913.369	966.591	53.0345	49.541	25.8311	27.4875	2
ENSG00000058668	ENST00000341360; ENST00000357681; ENST00000705901; ENST00000458092; ENST00000466407; ENST00000356729; ENST00000484746	ATP2B4	protein_coding	protein_coding	ATPase plasma membrane Ca2+ transporting 4 [Source:HGNC Symbol;Acc:HGNC:817]	0.4818	4171	GO:0010629; GO:0006811; GO:0006816; GO:0034220; GO:0070588; GO:0030317; GO:0006874; GO:0033138; GO:0016525; GO:0006357; GO:0150104; GO:1903779; GO:0051480; GO:1903078; GO:0070885; GO:0010751; GO:1902083; GO:0071872; GO:0051001; GO:0014832; GO:0043537; GO:0045019; GO:0051599; GO:0097553; GO:0098703; GO:0098736; GO:0140199; GO:1900082; GO:1901660; GO:1902305; GO:1902548; GO:1902806; GO:1903243; GO:1903249; GO:1905145; GO:2000481; GO:0003407; GO:0007283; GO:0021766	GO:0005388; GO:0005515; GO:0046872; GO:0000166; GO:0005524; GO:0016887; GO:0005516; GO:0030165; GO:0017080; GO:0097110; GO:0019829; GO:0050998; GO:0030346; GO:0015085; GO:0036487; GO:0019901	GO:0016020; GO:0016021; GO:0005886; GO:0005929; GO:0031514; GO:0042995; GO:0043231; GO:0005887; GO:0036126; GO:0030018; GO:0045121; GO:0005901; GO:0030315; GO:0032991; GO:0016323; GO:0042383; GO:0043005; GO:0097228; GO:0098978; GO:0099059	493	TRUE	-0.664313	4.17275e-07	1.7252e-05	chr1	203626832	203744081	117250	+	2892.12	2923.65	1858.4	1803.54	42.7938	43.4771	26.764	26.1176	2
ENSG00000115756	ENST00000423674; ENST00000307845; ENST00000381765; ENST00000419810; ENST00000622018; ENST00000613496; ENST00000620771; ENST00000422133	HPCAL1	protein_coding	protein_coding	hippocalcin like 1 [Source:HGNC Symbol;Acc:HGNC:5145]	0.6141	1829		GO:0005509; GO:0046872; GO:0005515	GO:0016020	3241	TRUE	0.785972	4.17521e-07	1.7252e-05	chr2	10302889	10427617	124729	+	2153.71	2108.8	3522.85	3842.51	72.6737	71.5149	115.7	126.896	4
ENSG00000205336	ENST00000565587; ENST00000568791; ENST00000570044; ENST00000567553; ENST00000565314; ENST00000564912; ENST00000562673; ENST00000564907; ENST00000568908; ENST00000568909; ENST00000566778; ENST00000562101; ENST00000561872; ENST00000561988; ENST00000567835; ENST00000569372; ENST00000563548; ENST00000562003; ENST00000561833; ENST00000569531; ENST00000565013; ENST00000561696; ENST00000562414; ENST00000561969; ENST00000568487; ENST00000563445; ENST00000562608; ENST00000565338; ENST00000567702; ENST00000456916; ENST00000567154; ENST00000388813; ENST00000563007; ENST00000562558; ENST00000566271; ENST00000568645; ENST00000563374; ENST00000673126; ENST00000562631; ENST00000568234; ENST00000565770; ENST00000566164; ENST00000567397; ENST00000568979; ENST00000672974; ENST00000569992; ENST00000566123; ENST00000562682; ENST00000561782; ENST00000564783; ENST00000564729; ENST00000566888; ENST00000565976; ENST00000562804; ENST00000566508; ENST00000565539; ENST00000567915; ENST00000569132; ENST00000564103; ENST00000562467; ENST00000568700; ENST00000540164; ENST00000568531; ENST00000564360; ENST00000568074; ENST00000563414; ENST00000568618; ENST00000569494; ENST00000566169; ENST00000568157; ENST00000569154; ENST00000569101; ENST00000563862; ENST00000564722; ENST00000569158; ENST00000566187; ENST00000678252; ENST00000565505; ENST00000565391	ADGRG1	protein_coding	protein_coding	adhesion G protein-coupled receptor G1 [Source:HGNC Symbol;Acc:HGNC:4512]	0.5972	1097	GO:0007186; GO:0007166; GO:0007165; GO:0007155; GO:0030154; GO:0007399; GO:0001525; GO:0007266; GO:0010573; GO:0008285; GO:0016477; GO:0007189; GO:0007267; GO:0045785; GO:2001223; GO:0070528; GO:0035025; GO:0021819; GO:0021801; GO:0007420; GO:0021796; GO:0061351; GO:0061484; GO:0072520; GO:2000179	GO:0004930; GO:0004888; GO:0008201; GO:0005515; GO:0050840; GO:0005518	GO:0016021; GO:0016020; GO:0005886; GO:0005576; GO:0045121; GO:0005887; GO:0070062; GO:0097451	9289	TRUE	-1.04601	4.28223e-07	1.76504e-05	chr16	57610652	57665580	54929	+	1104.64	1163.37	571.969	515.446	62.1469	65.7791	31.3197	28.3807	5
ENSG00000119917	ENST00000679781; ENST00000681376; ENST00000679438; ENST00000681277; ENST00000679923; ENST00000680085; ENST00000371818; ENST00000680779; ENST00000679536; ENST00000371811; ENST00000680037; ENST00000679583; ENST00000679897; ENST00000681178; ENST00000681207	IFIT3	protein_coding	protein_coding	interferon induced protein with tetratricopeptide repeats 3 [Source:HGNC Symbol;Acc:HGNC:5411]	0.4485	2231	GO:0043066; GO:0002376; GO:0009615; GO:0045087; GO:0051607; GO:0035457; GO:0008285	GO:0005515; GO:0042802; GO:0003723; GO:0003674	GO:0005737; GO:0005829; GO:0005739	3437	TRUE	0.836475	4.30899e-07	1.77169e-05	chr10	89327307	89377473	50167	+	672.91	660.718	1204.3	1192.68	18.6149	18.3692	32.4255	32.2903	4
ENSG00000152465	ENST00000466201; ENST00000378165; ENST00000486786; ENST00000378150; ENST00000478580	NMT2	protein_coding	protein_coding	N-myristoyltransferase 2 [Source:HGNC Symbol;Acc:HGNC:7858]	0.4433	2040	GO:0006499; GO:0018008; GO:0022400; GO:0075733	GO:0004379; GO:0016740; GO:0016746; GO:0005515; GO:0018030	GO:0005737; GO:0016020; GO:0005794; GO:0005829; GO:0005886; GO:0019898; GO:0043657	9397	TRUE	0.980025	4.38441e-07	1.79826e-05	chr10	15102584	15168693	66110	-	476.396	471.24	915.349	973.85	14.4126	14.328	26.953	28.8343	4
ENSG00000131459	ENST00000253778; ENST00000520165; ENST00000510122; ENST00000518906; ENST00000518185; ENST00000518158; ENST00000503546; ENST00000503228	GFPT2	protein_coding	protein_coding	glutamine-fructose-6-phosphate transaminase 2 [Source:HGNC Symbol;Acc:HGNC:4242]	0.5518	951	GO:1901135; GO:0006048; GO:0006541; GO:1901137; GO:1990830; GO:0006487; GO:0006002; GO:0006047; GO:0006112	GO:0097367; GO:0016740; GO:0005515; GO:0008483; GO:0004360	GO:0005829	9945	TRUE	1.26139	4.42297e-07	1.8015e-05	chr5	180300698	180353336	52639	-	214.378	202.241	530.407	495.741	13.9052	13.1836	33.4851	31.4697	1
ENSG00000172349	ENST00000560989; ENST00000560241; ENST00000302987; ENST00000360547; ENST00000559383; ENST00000394660; ENST00000683961; ENST00000560115; ENST00000394652; ENST00000560230; ENST00000558857; ENST00000558332; ENST00000559342; ENST00000559953	IL16	protein_coding	protein_coding	interleukin 16 [Source:HGNC Symbol;Acc:HGNC:5980]	0.5447	3681	GO:0007165; GO:0006935; GO:0050729; GO:0006955; GO:0032755; GO:0050930; GO:0051924; GO:0032735; GO:0030595; GO:0032730	GO:0005515; GO:0005125; GO:0042609	GO:0005634; GO:0005737; GO:0005576; GO:0005615; GO:0016607; GO:0005829; GO:0005886; GO:0005925; GO:0090543	3603	TRUE	-1.42808	4.4234e-07	1.8015e-05	chr15	81159575	81314058	154484	+	998.448	887.503	373.066	314.246	16.7403	14.9547	6.08796	5.15644	5
ENSG00000143013	ENST00000370544; ENST00000495705; ENST00000370542; ENST00000489303	LMO4	protein_coding	protein_coding	LIM domain only 4 [Source:HGNC Symbol;Acc:HGNC:6644]	0.5009	1942	GO:0030334; GO:0001843; GO:0033674; GO:0045944; GO:0003281; GO:0006357; GO:0021514; GO:0021522; GO:0021527; GO:0031333; GO:0042659; GO:0048538; GO:0050865	GO:0046872; GO:0005515; GO:0003713; GO:0140297	GO:0005634; GO:0005667; GO:0031252; GO:0090575	8543	TRUE	0.817898	4.42477e-07	1.8015e-05	chr1	87328880	87348923	20044	+	780.099	765.766	1346.8	1393.88	24.7916	24.458	41.6586	43.3534	4
ENSG00000154678	ENST00000396191; ENST00000321453; ENST00000396193; ENST00000396184; ENST00000479980; ENST00000396182; ENST00000478736; ENST00000482681; ENST00000464881; ENST00000396189; ENST00000495221; ENST00000672256	PDE1C	protein_coding	protein_coding	phosphodiesterase 1C [Source:HGNC Symbol;Acc:HGNC:8776]	0.501	2453	GO:0007165	GO:0004114; GO:0008081; GO:0046872; GO:0016787; GO:0005516; GO:0004115; GO:0047555; GO:0004117; GO:0048101	GO:0005764; GO:0005829; GO:0043025	5137	TRUE	0.696239	4.44366e-07	1.80478e-05	chr7	31751179	32428131	676953	-	1980.02	1907.54	3223.02	3087.49	49.8169	48.2338	78.9253	76.0247	4
ENSG00000133706	ENST00000674181; ENST00000674471; ENST00000506231; ENST00000674158; ENST00000674191; ENST00000674383; ENST00000674447; ENST00000674270; ENST00000674290; ENST00000674479; ENST00000674309; ENST00000674218; ENST00000674467; ENST00000674170; ENST00000674174; ENST00000394434; ENST00000674277; ENST00000674398; ENST00000274562; ENST00000504323; ENST00000510191; ENST00000674310; ENST00000508709; ENST00000512412; ENST00000508667; ENST00000507095; ENST00000674417; ENST00000674412; ENST00000674450; ENST00000618084; ENST00000511505; ENST00000505223	LARS1	protein_coding	protein_coding	leucyl-tRNA synthetase 1 [Source:HGNC Symbol;Acc:HGNC:6512]	0.4058	5105	GO:0006429; GO:0006418; GO:0006412; GO:0006399; GO:0044260; GO:0106074; GO:0034198; GO:0008361; GO:0071230; GO:0071233; GO:1990253; GO:0006425; GO:1904263; GO:0032008; GO:0043547	GO:0005524; GO:0000166; GO:0004823; GO:0004812; GO:0016874; GO:0002161; GO:0005515; GO:0004819; GO:0005096	GO:0005829; GO:0016604; GO:0005737; GO:0017101; GO:0005783; GO:0005764; GO:0012505	51520	TRUE	-0.55354	4.4595e-07	1.80549e-05	chr5	146110566	146182696	72131	-	8115.61	8344.88	5567.3	5641.9	98.1136	101.391	65.5089	66.7539	2
ENSG00000072778	ENST00000543245; ENST00000322910; ENST00000582356; ENST00000583312; ENST00000350303; ENST00000578269; ENST00000579286; ENST00000580263; ENST00000582056; ENST00000577857; ENST00000584103; ENST00000577191; ENST00000578421; ENST00000581562; ENST00000356839; ENST00000579886; ENST00000577433; ENST00000582166; ENST00000580365; ENST00000581378; ENST00000583760; ENST00000582379; ENST00000578824; ENST00000583858; ENST00000585203; ENST00000579425; ENST00000578579; ENST00000542255; ENST00000579546; ENST00000578711; ENST00000583850; ENST00000583074; ENST00000579894; ENST00000579391; ENST00000578319; ENST00000578809; ENST00000582450; ENST00000583848; ENST00000578033	ACADVL	protein_coding	protein_coding	acyl-CoA dehydrogenase very long chain [Source:HGNC Symbol;Acc:HGNC:92]	0.5924	868	GO:0006629; GO:0006631; GO:0030855; GO:0001659; GO:0045717; GO:0033539; GO:0046322; GO:0090181; GO:0015980; GO:0009062; GO:0009409	GO:0050660; GO:0016627; GO:0003995; GO:0016491; GO:0042802; GO:0005515; GO:0000062; GO:0004466; GO:0017099	GO:0016020; GO:0005654; GO:0005730; GO:0005739; GO:0005743; GO:0005759; GO:0031314; GO:0042645; GO:0031966	37	TRUE	0.571147	4.46711e-07	1.80549e-05	chr17	7217125	7225266	8142	+	4005.7	3902.46	5846.36	5912.59	284.553	278.608	404.219	411.059	4
ENSG00000067225	ENST00000564440; ENST00000335181; ENST00000698740; ENST00000319622; ENST00000389093; ENST00000698741; ENST00000565184; ENST00000565143; ENST00000567118; ENST00000565154; ENST00000568459; ENST00000561609; ENST00000563986; ENST00000569857; ENST00000570166; ENST00000564993; ENST00000563275; ENST00000568743; ENST00000562784; ENST00000564178; ENST00000562997; ENST00000567087; ENST00000564276; ENST00000566809; ENST00000569050	PKM	protein_coding	protein_coding	pyruvate kinase M1/2 [Source:HGNC Symbol;Acc:HGNC:9021]	0.5564	1460	GO:0006096; GO:0016310; GO:0018108; GO:0006417; GO:0012501; GO:0008152; GO:1903672; GO:0032869; GO:0061621; GO:2000767	GO:0000287; GO:0030955; GO:0004743; GO:0003723; GO:0046872; GO:0000166; GO:0005524; GO:0016301; GO:0016740; GO:0003824; GO:0005515; GO:0003729; GO:0004713; GO:0045296; GO:0023026	GO:0005634; GO:0005737; GO:0005829; GO:0005739; GO:0005791; GO:0031982; GO:0005576; GO:0070062; GO:0062023; GO:0034774; GO:1904813; GO:1903561; GO:0005929	5315	TRUE	0.506706	4.52704e-07	1.82415e-05	chr15	72199029	72231819	32791	-	45005.6	45136	65930.8	62150.1	1902.47	1917.54	2712.61	2571.2	4
ENSG00000164120	ENST00000296522; ENST00000541923; ENST00000542498; ENST00000510835; ENST00000296521; ENST00000510901; ENST00000511499; ENST00000422112; ENST00000508330; ENST00000509512; ENST00000506910; ENST00000514584; ENST00000512410; ENST00000504433	HPGD	protein_coding	protein_coding	15-hydroxyprostaglandin dehydrogenase [Source:HGNC Symbol;Acc:HGNC:5154]	0.3995	1427	GO:0006629; GO:0006631; GO:0006693; GO:0045786; GO:0007565; GO:0007179; GO:0030728; GO:0019372; GO:0007567; GO:0001822; GO:0032355; GO:0032496; GO:0043065; GO:0045471; GO:0070493; GO:0097070; GO:1904707; GO:1905828	GO:0016491; GO:0042802; GO:0070403; GO:0051287; GO:0016616; GO:0004957; GO:0016404	GO:0005737; GO:0005654; GO:0005829; GO:0070062; GO:0005615; GO:0016323	3248	TRUE	-2.33299	4.53519e-07	1.82415e-05	chr4	174490175	174523154	32980	-	148.874	176.715	24.7392	23.8536	6.4387	7.68112	1.04139	1.00966	3
ENSG00000138696	ENST00000515059; ENST00000672698; ENST00000506363; ENST00000509540; ENST00000512312; ENST00000440890; ENST00000502683; ENST00000264568; ENST00000394931	BMPR1B	protein_coding	protein_coding	bone morphogenetic protein receptor type 1B [Source:HGNC Symbol;Acc:HGNC:1077]	0.4268	2672	GO:0006468; GO:0016310; GO:0050790; GO:0051171; GO:0060255; GO:0080090; GO:0071902; GO:0051239; GO:0051216; GO:0007178; GO:0001654; GO:0030509; GO:0045944; GO:0001502; GO:0001550; GO:0001649; GO:0002062; GO:0002063; GO:0006954; GO:0009953; GO:0021953; GO:0030154; GO:0030166; GO:0030501; GO:0031290; GO:0032332; GO:0042698; GO:0043010; GO:0045669; GO:0060041; GO:0060348; GO:0060350; GO:0061036; GO:0071363; GO:0071773; GO:1902043; GO:1902731	GO:0005524; GO:0004675; GO:0004672; GO:0005515; GO:0046872; GO:0000166; GO:0004674; GO:0016301; GO:0016740; GO:0043167; GO:0005025; GO:0019211; GO:0036122; GO:0043539; GO:0046332; GO:0098821	GO:0016020; GO:0016021; GO:0005886; GO:0043235; GO:0098802; GO:1990712	658	TRUE	-1.69809	4.56991e-07	1.83369e-05	chr4	94757955	95158448	400494	+	243.161	235.62	63.3322	70.5238	5.61644	5.46954	1.42377	1.59421	5
ENSG00000117479	ENST00000236137; ENST00000367804; ENST00000643377; ENST00000646596	SLC19A2	protein_coding	protein_coding	solute carrier family 19 member 2 [Source:HGNC Symbol;Acc:HGNC:10938]	0.3908	3273	GO:0051180; GO:0007283; GO:0015888; GO:0071934; GO:0055085; GO:0015884; GO:0042723; GO:0035461	GO:0090482; GO:0005515; GO:0015234; GO:0008517	GO:0016021; GO:0016020; GO:0005886	10560	TRUE	-1.12605	4.62794e-07	1.85251e-05	chr1	169463909	169485944	22036	-	619.315	611.631	266.193	287.281	11.678	11.5909	4.88542	5.3016	5
ENSG00000164543	ENST00000462448; ENST00000648544; ENST00000319357; ENST00000474211	STK17A	protein_coding	protein_coding	serine/threonine kinase 17a [Source:HGNC Symbol;Acc:HGNC:11395]	0.4211	2187	GO:0006468; GO:0016310; GO:0006915; GO:0035556; GO:0043065; GO:2000271; GO:2000377	GO:0000166; GO:0004672; GO:0004674; GO:0005524; GO:0016301; GO:0016740; GO:0106310	GO:0005634; GO:0016607; GO:0005886	9263	TRUE	0.821446	4.64741e-07	1.85584e-05	chr7	43582758	43650713	67956	+	1255.5	1316.53	2360.11	2199.72	35.4301	37.3384	64.824	60.7527	4
ENSG00000137309	ENST00000674029; ENST00000447654; ENST00000311487; ENST00000347617; ENST00000401473; ENST00000703808; ENST00000478214; ENST00000374116; ENST00000703809	HMGA1	protein_coding	protein_coding	high mobility group AT-hook 1 [Source:HGNC Symbol;Acc:HGNC:5010]	0.6241	1464	GO:0006355; GO:0006354; GO:0045893; GO:0008285; GO:0045892; GO:0045944; GO:0006337; GO:0006268; GO:0090402; GO:0006284	GO:0003677; GO:0005515; GO:0030374; GO:0019899; GO:0003712; GO:0042974; GO:0000978; GO:0003713; GO:0060090; GO:0001221; GO:0003682; GO:0140677; GO:0042975; GO:0046965; GO:0003723; GO:0008301; GO:0000987; GO:0003680; GO:0030527; GO:0003906; GO:0051575	GO:0005634; GO:0005925; GO:0005694; GO:0000785; GO:0005667; GO:0005654; GO:0005829; GO:0090575; GO:0035985	3159	TRUE	0.56207	4.66619e-07	1.85888e-05	chr6	34236873	34246231	9359	+	8472.91	8291.87	12649.6	12110.4	357.187	351.306	519.024	499.647	4
ENSG00000138448	ENST00000696906; ENST00000696907; ENST00000696908; ENST00000261023; ENST00000696909; ENST00000696936; ENST00000696910; ENST00000696911; ENST00000696912; ENST00000696913; ENST00000696937; ENST00000374907; ENST00000696914; ENST00000696915; ENST00000433736; ENST00000696916; ENST00000696917; ENST00000696918; ENST00000460641; ENST00000496477; ENST00000496854; ENST00000430709; ENST00000696919	ITGAV	protein_coding	protein_coding	integrin subunit alpha V [Source:HGNC Symbol;Acc:HGNC:6150]	0.3891	5034	GO:0007155; GO:0070588; GO:0007229; GO:0001525; GO:0008284; GO:0007160; GO:0033627; GO:0001568; GO:0001570; GO:0007204; GO:0016477; GO:0030335; GO:0033690; GO:0043277; GO:0070371; GO:0071604; GO:0097192; GO:0098609; GO:0046718; GO:1902533; GO:0031589; GO:0034446; GO:0050919; GO:0010745; GO:0010888; GO:0035987; GO:0045785; GO:2001237; GO:1905598; GO:0032369; GO:0034113; GO:0038027; GO:0050748; GO:0050764; GO:0051057; GO:0085017; GO:1901388; GO:2000536	GO:0046872; GO:0005515; GO:0005245; GO:0001968; GO:0050840; GO:0005178; GO:0001846; GO:0005080; GO:0005102; GO:0002020; GO:0001618; GO:0015026; GO:0017134; GO:0019960; GO:0038132; GO:0031994; GO:0050431; GO:1990430	GO:0016020; GO:0016021; GO:0005829; GO:0005886; GO:0005925; GO:0070161; GO:0009986; GO:0008305; GO:0009897; GO:0005887; GO:0032587; GO:0031528; GO:0031258; GO:0070062; GO:0035579; GO:0034684; GO:0034685; GO:0031527; GO:0034683; GO:0035866; GO:0035868; GO:0034686; GO:0045335; GO:0035867	3685	TRUE	0.593909	4.71156e-07	1.86788e-05	chr2	186590010	186680901	90892	+	3738.72	3846.5	5819.64	5638.79	45.8367	47.3944	69.4439	67.658	4
ENSG00000155846	ENST00000360453; ENST00000394320; ENST00000461780; ENST00000309241; ENST00000403750; ENST00000434684; ENST00000492495	PPARGC1B	protein_coding	protein_coding	PPARG coactivator 1 beta [Source:HGNC Symbol;Acc:HGNC:30022]	0.5576	3588	GO:0006354; GO:0006355; GO:0045944; GO:0120162; GO:0030520; GO:0051091; GO:0001503; GO:0006390; GO:0007015; GO:0010694; GO:0034614; GO:0042327; GO:0045672; GO:0045780; GO:0045892; GO:0045893; GO:0051384; GO:0051591; GO:0060346	GO:0003723; GO:0003676; GO:0003712; GO:0030374; GO:0030331; GO:0050682	GO:0005634; GO:0005654; GO:0005829; GO:0005739; GO:0016592	133522	TRUE	-1.61892	4.71433e-07	1.86788e-05	chr5	149730298	149855022	124725	+	238.198	235.62	70.2592	70.5238	4.09723	4.07319	1.17626	1.18722	5
ENSG00000048392	ENST00000251810; ENST00000522368; ENST00000395910; ENST00000519962; ENST00000519317; ENST00000395912; ENST00000522394; ENST00000519125; ENST00000523957; ENST00000517517	RRM2B	protein_coding	protein_coding	ribonucleotide reductase regulatory TP53 inducible subunit M2B [Source:HGNC Symbol;Acc:HGNC:17296]	0.4271	1069	GO:0009263; GO:0006281; GO:0006974; GO:0006260; GO:0055086; GO:0000731; GO:0006264; GO:0009185; GO:0009265; GO:0010971; GO:0070318; GO:0001822; GO:0003014; GO:0006979; GO:0009200; GO:0014075; GO:1902254	GO:0046872; GO:0016491; GO:0005515; GO:0042802; GO:0004748	GO:0005634; GO:0005737; GO:0005654; GO:0005829; GO:0005739; GO:0016020; GO:0016021	50484	TRUE	0.581465	4.72241e-07	1.86788e-05	chr8	102204502	102238961	34460	-	2801.81	2773.45	4199.72	4152.61	161.757	160.922	235.99	234.633	4
ENSG00000080823	ENST00000559512; ENST00000559138; ENST00000559838; ENST00000557823; ENST00000561150; ENST00000521249; ENST00000521766; ENST00000517966; ENST00000523485; ENST00000361847; ENST00000519569; ENST00000523231; ENST00000524370; ENST00000522874; ENST00000518686; ENST00000522867; ENST00000520266; ENST00000519058; ENST00000524214; ENST00000521937; ENST00000522534; ENST00000522537; ENST00000519477; ENST00000520252; ENST00000524120; ENST00000520046; ENST00000521388; ENST00000562292; ENST00000521493; ENST00000518399; ENST00000517537; ENST00000522093; ENST00000518482; ENST00000524019; ENST00000519877; ENST00000524207; ENST00000521966; ENST00000520238; ENST00000523169; ENST00000518045	MOK	protein_coding	protein_coding	MOK protein kinase [Source:HGNC Symbol;Acc:HGNC:9833]	0.5056	1122	GO:0006468; GO:0016310; GO:0051726; GO:0035556; GO:0007165	GO:0005524; GO:0004672; GO:0000166; GO:0046872; GO:0004674; GO:0016301; GO:0016740; GO:0106310; GO:0004693	GO:0005634; GO:0005737; GO:0005929; GO:0042995; GO:0097546	5891	TRUE	0.74779	4.75634e-07	1.87684e-05	chr14	102224500	102305190	80691	-	1758.7	1645.41	2914.27	2814.73	96.7391	90.9614	156.023	151.527	4
ENSG00000142089	ENST00000679793; ENST00000680920; ENST00000680932; ENST00000679382; ENST00000681198; ENST00000399808; ENST00000680209; ENST00000681304; ENST00000681840; ENST00000531688; ENST00000526811; ENST00000602735; ENST00000680023; ENST00000679433; ENST00000679441; ENST00000679792; ENST00000681184; ENST00000680720; ENST00000680622; ENST00000681748; ENST00000602809; ENST00000602949; ENST00000679746; ENST00000681048; ENST00000679830; ENST00000680716; ENST00000680372	IFITM3	protein_coding	protein_coding	interferon induced transmembrane protein 3 [Source:HGNC Symbol;Acc:HGNC:5414]	0.5862	413	GO:0002376; GO:0009615; GO:0045087; GO:0051607; GO:0045071; GO:0060337; GO:0006955; GO:0046597; GO:0035456; GO:0034341; GO:0032897; GO:0035455	GO:0005515	GO:0016021; GO:0016020; GO:0005737; GO:0005765; GO:0005886; GO:0005768; GO:0005764; GO:0048471; GO:0031902; GO:0031901; GO:0032991	10410	TRUE	0.728685	4.77425e-07	1.87945e-05	chr11	319676	329475	9800	-	4559.51	4176.37	7119.93	7369.73	680.858	626.77	1034.81	1077.04	4
ENSG00000138434	ENST00000431877; ENST00000480753; ENST00000320370; ENST00000409001; ENST00000454579; ENST00000440623; ENST00000495248; ENST00000470129; ENST00000416081; ENST00000470654; ENST00000491720; ENST00000409136; ENST00000491866; ENST00000467172; ENST00000451836	ITPRID2	protein_coding	protein_coding	ITPR interacting domain containing 2 [Source:HGNC Symbol;Acc:HGNC:11319]	0.4223	3035		GO:0005102; GO:0003779; GO:0051015	GO:0005737; GO:0005654; GO:0005829; GO:0005886	6744	TRUE	0.554309	4.80943e-07	1.88883e-05	chr2	181891730	181930738	39009	+	3926.3	3994.74	5837.45	5803.69	79.8415	81.6404	115.536	115.503	4
ENSG00000277224	ENST00000356530	H2BC7	protein_coding	protein_coding	H2B clustered histone 7 [Source:HGNC Symbol;Acc:HGNC:4752]	0.5476	473	GO:0006334; GO:0050830; GO:0042742; GO:0002227; GO:0019731; GO:0061844	GO:0003677; GO:0030527; GO:0046982; GO:0005515; GO:0042802	GO:0000786; GO:0005634; GO:0005654; GO:0005829; GO:0005694; GO:0005615; GO:0070062	8343	TRUE	-0.717189	4.90847e-07	1.9232e-05	chr6	26199516	26199988	473	+	1891.69	1918.34	1168.68	1140.83	246.827	251.559	148.417	145.682	2
ENSG00000143819	ENST00000272167; ENST00000448202; ENST00000614058; ENST00000366837; ENST00000467015	EPHX1	protein_coding	protein_coding	epoxide hydrolase 1 [Source:HGNC Symbol;Acc:HGNC:3401]	0.5541	1311	GO:0006629; GO:0006805; GO:0009636; GO:0019369; GO:0006725; GO:0014070; GO:0019439; GO:0097176	GO:0016787; GO:0003824; GO:0005515; GO:0004301; GO:0016803; GO:0033961	GO:0016020; GO:0016021; GO:0005783; GO:0005789; GO:0043231	2052	TRUE	1.01221	4.93843e-07	1.93039e-05	chr1	225810124	225845563	35440	+	975.62	1038.69	2161.21	1920.74	45.9285	49.1427	99.0253	88.4936	4
ENSG00000174705	ENST00000636523; ENST00000519643; ENST00000523651; ENST00000518522; ENST00000311601	SH3PXD2B	protein_coding	protein_coding	SH3 and PX domains 2B [Source:HGNC Symbol;Acc:HGNC:29242]	0.5214	2329	GO:0007507; GO:0001654; GO:0060348; GO:0071800; GO:0050790; GO:0030154; GO:0001501; GO:0006801; GO:0022617; GO:0042554; GO:0060612; GO:0072657	GO:0005515; GO:0035091; GO:0032266; GO:0010314; GO:0016176; GO:0042169; GO:0080025	GO:0005737; GO:0042995; GO:0002102; GO:0070161	285590	TRUE	-1.30576	4.95595e-07	1.9327e-05	chr5	172325000	172454525	129526	-	2210.28	2312.02	809.465	1010.15	58.5709	61.574	20.8776	26.1977	5
ENSG00000152689	ENST00000402538; ENST00000484909; ENST00000497723; ENST00000479528; ENST00000437184; ENST00000482857; ENST00000442390; ENST00000425210; ENST00000444784; ENST00000423159; ENST00000403687; ENST00000494927; ENST00000407811; ENST00000477927; ENST00000490150; ENST00000419772; ENST00000468856; ENST00000482731	RASGRP3	protein_coding	protein_coding	RAS guanyl releasing protein 3 [Source:HGNC Symbol;Acc:HGNC:14545]	0.4376	1515	GO:0007264; GO:0050896; GO:0043087; GO:0007265; GO:0050790; GO:0000165; GO:0043547	GO:0005085; GO:0005509; GO:0046872; GO:0005096; GO:0005515; GO:0019992; GO:0019900; GO:0031267	GO:0005886; GO:0005887; GO:0005737; GO:0032045; GO:0048471	25780	TRUE	-2.17893	4.99784e-07	1.94449e-05	chr2	33436324	33564750	128427	+	123.069	121.737	19.7913	18.6681	5.01349	4.98408	0.784718	0.744275	3
ENSG00000167601	ENST00000301178; ENST00000359092; ENST00000599659; ENST00000594880; ENST00000593513	AXL	protein_coding	protein_coding	AXL receptor tyrosine kinase [Source:HGNC Symbol;Acc:HGNC:905]	0.5919	2546	GO:0006468; GO:0016310; GO:0018108; GO:0030154; GO:0002376; GO:0045087; GO:0006909; GO:0007399; GO:0043066; GO:0071222; GO:0016477; GO:0007165; GO:0032689; GO:0046718; GO:0007169; GO:0033674; GO:0097028; GO:0030168; GO:0035457; GO:0051897; GO:0048010; GO:0001961; GO:0001764; GO:0001779; GO:0001818; GO:0001974; GO:0006915; GO:0006954; GO:0007167; GO:0007283; GO:0010936; GO:0021885; GO:0031100; GO:0031668; GO:0032720; GO:0032825; GO:0032940; GO:0034101; GO:0034446; GO:0042698; GO:0043277; GO:0043491; GO:0043524; GO:0046649; GO:0048469; GO:0048549; GO:0048678; GO:0051250; GO:0051402; GO:0051649; GO:0060068; GO:0070301; GO:0097350; GO:1903902; GO:2000669	GO:0005515; GO:0005524; GO:0004672; GO:0000166; GO:0016301; GO:0016740; GO:0004713; GO:0004714; GO:0001786; GO:0001618; GO:0032036; GO:0043548	GO:0016020; GO:0016021; GO:0043231; GO:0005886; GO:0005615; GO:0015629; GO:0009986; GO:0005887; GO:0070062; GO:0043235	558	TRUE	0.736362	5.02106e-07	1.94897e-05	chr19	41219223	41261766	42544	+	4909.86	4448.31	7772.05	7831.25	119.019	108.371	183.37	185.789	4
ENSG00000123358	ENST00000548977; ENST00000360284; ENST00000546842; ENST00000553200; ENST00000545748; ENST00000550082; ENST00000549102; ENST00000478250; ENST00000547206; ENST00000243050; ENST00000550763; ENST00000394825; ENST00000394824; ENST00000548232; ENST00000562373; ENST00000548733; ENST00000550557; ENST00000564201; ENST00000550339; ENST00000567890; ENST00000550582; ENST00000565848	NR4A1	protein_coding	protein_coding	nuclear receptor subfamily 4 group A member 1 [Source:HGNC Symbol;Acc:HGNC:7980]	0.6166	1468	GO:0006355; GO:0030522; GO:0050896; GO:0006357; GO:0045786; GO:0045444; GO:0001938; GO:0007165; GO:0045944; GO:0002042; GO:0035767; GO:0035924; GO:0061469; GO:0044344; GO:0071376; GO:0001975; GO:0006366; GO:0006915; GO:0014860; GO:0032496; GO:0035914; GO:0043065; GO:0043154; GO:0045893; GO:0051602; GO:0071310	GO:0003677; GO:0004879; GO:0008270; GO:0003700; GO:0043565; GO:0046872; GO:0005515; GO:0000981; GO:0000978; GO:1990837; GO:0046982; GO:0001228; GO:0035259; GO:0042802	GO:0005634; GO:0005737; GO:0005654; GO:0005829; GO:0005739; GO:0098793; GO:0031965; GO:0000785; GO:0005667	3164	TRUE	-0.707615	5.04105e-07	1.95067e-05	chr12	52022832	52059507	36676	+	3616.64	3750.29	2179.02	2325.21	152.049	158.458	89.1635	95.6716	2
ENSG00000197442	ENST00000359015; ENST00000698928; ENST00000463140	MAP3K5	protein_coding	protein_coding	mitogen-activated protein kinase kinase kinase 5 [Source:HGNC Symbol;Acc:HGNC:6857]	0.4728	3681	GO:0006468; GO:0000165; GO:0016310; GO:0006915; GO:0002376; GO:0045087; GO:0043065; GO:0045860; GO:0007254; GO:0090398; GO:0070059; GO:0045893; GO:0008631; GO:0034976; GO:0097190; GO:0043507; GO:1901216; GO:0070301; GO:0043280; GO:0034198; GO:0051403; GO:0001934; GO:0002931; GO:0010666; GO:0010941; GO:0038066; GO:0042060; GO:0043410; GO:0045663; GO:0046330; GO:0071356; GO:0072577; GO:0097300; GO:1900745; GO:1902170; GO:1904707	GO:0005524; GO:0004672; GO:0005515; GO:0046872; GO:0000166; GO:0004674; GO:0016301; GO:0016740; GO:0042803; GO:0106310; GO:0004709; GO:0000287; GO:0042802; GO:0019904; GO:0019903; GO:0004706; GO:0019901	GO:0005737; GO:0005783; GO:0005829; GO:0032991; GO:1990604; GO:0009897; GO:1902911	4217	TRUE	1.12375	5.05954e-07	1.95067e-05	chr6	136557046	136793097	236052	-	285.838	267.036	626.395	601.526	4.79245	4.49965	10.222	9.87042	4
ENSG00000135677	ENST00000418919; ENST00000258145; ENST00000543646; ENST00000542058; ENST00000541781; ENST00000537823; ENST00000540196; ENST00000540883; ENST00000545273	GNS	protein_coding	protein_coding	glucosamine (N-acetyl)-6-sulfatase [Source:HGNC Symbol;Acc:HGNC:4422]	0.4585	2101	GO:0030203; GO:0042340; GO:0006027	GO:0008484; GO:0046872; GO:0016787; GO:0008449; GO:0005515; GO:0005539; GO:0043199	GO:0005764; GO:0005576; GO:0070062; GO:1904813; GO:0043202; GO:0035578	2799	TRUE	0.571565	5.0606e-07	1.95067e-05	chr12	64713445	64759431	45987	-	3263.32	3186.76	4818.2	4776.95	95.8599	94.0802	137.756	137.332	4
ENSG00000169504	ENST00000497755; ENST00000488683; ENST00000489758; ENST00000374379	CLIC4	protein_coding	protein_coding	chloride intracellular channel 4 [Source:HGNC Symbol;Acc:HGNC:13518]	0.4541	2022	GO:0006811; GO:0034220; GO:0030154; GO:0034765; GO:1902476; GO:0006821; GO:0051493; GO:0030336; GO:0030216; GO:0071277; GO:0035088; GO:0001525; GO:0001886; GO:0007035; GO:0009566; GO:0035264; GO:0048754; GO:0061299	GO:0005244; GO:0005515; GO:0005254	GO:0005634; GO:0005737; GO:0016020; GO:0016021; GO:0030659; GO:0031410; GO:0005886; GO:0005739; GO:0005856; GO:0005829; GO:0070161; GO:0005813; GO:0048471; GO:0030496; GO:0005815; GO:0034707; GO:0009986; GO:0005902; GO:0015630; GO:0016363; GO:0070062; GO:0005911; GO:0015629; GO:0045177	25932	TRUE	0.493287	5.09826e-07	1.96065e-05	chr1	24745382	24844321	98940	+	8800.43	8871.1	12431.9	12451.6	268.613	272.127	369.325	371.955
ENSG00000133030	ENST00000651222; ENST00000577514; ENST00000395806; ENST00000395807; ENST00000395811; ENST00000341712; ENST00000584936; ENST00000584067; ENST00000466186; ENST00000578521; ENST00000581955; ENST00000579832; ENST00000313485; ENST00000414263; ENST00000578548; ENST00000429184; ENST00000581855; ENST00000578209; ENST00000462033; ENST00000579361; ENST00000581989	MPRIP	protein_coding	protein_coding	myosin phosphatase Rho interacting protein [Source:HGNC Symbol;Acc:HGNC:30321]	0.5562	2527	GO:0007015	GO:0003779; GO:0005515; GO:0051015; GO:0045296	GO:0005829; GO:0015629; GO:0005737; GO:0005856; GO:0005925	23164	TRUE	0.580463	5.13101e-07	1.9687e-05	chr17	17042457	17217679	175223	+	2646.98	2669.38	4000.82	3958.67	64.6471	65.5209	95.1031	94.6216	4
ENSG00000087245	ENST00000570308; ENST00000568715; ENST00000219070; ENST00000564864; ENST00000543485; ENST00000437642; ENST00000570283; ENST00000566564	MMP2	protein_coding	protein_coding	matrix metallopeptidase 2 [Source:HGNC Symbol;Acc:HGNC:7166]	0.5543	1712	GO:0006508; GO:1904707; GO:0050896; GO:0030574; GO:0001525; GO:0030198; GO:0001666; GO:1904645; GO:0022617; GO:0048013; GO:0019538; GO:0071492; GO:0035987; GO:0048771; GO:0001541; GO:0001542; GO:0001553; GO:0001955; GO:0001957; GO:0006979; GO:0007162; GO:0007507; GO:0007565; GO:0007566; GO:0007567; GO:0007568; GO:0009314; GO:0009410; GO:0009612; GO:0014012; GO:0014823; GO:0016477; GO:0030163; GO:0030335; GO:0032526; GO:0034097; GO:0034614; GO:0035094; GO:0042542; GO:0043065; GO:0043627; GO:0045906; GO:0048246; GO:0048661; GO:0048705; GO:0051602; GO:0055093; GO:0060325; GO:0060346; GO:0060740; GO:0071230; GO:0071345; GO:0071347; GO:0071392; GO:0071498	GO:0008270; GO:0004222; GO:0046872; GO:0008233; GO:0016787; GO:0005515; GO:0008237; GO:0004175; GO:0004252; GO:0001968	GO:0031012; GO:0005615; GO:0005634; GO:0005737; GO:0016020; GO:0005739; GO:0005576; GO:0062023; GO:0005886; GO:0030017	4313	TRUE	0.922465	5.19932e-07	1.98599e-05	chr16	55389700	55506691	116992	+	2900.06	2548.63	5328.81	5014.45	104.546	92.3372	186.973	176.916	4
ENSG00000184260	ENST00000331380	H2AC20	protein_coding	protein_coding	H2A clustered histone 20 [Source:HGNC Symbol;Acc:HGNC:4738]	0.583	494	GO:0008150	GO:0003677; GO:0030527; GO:0046982; GO:0003674	GO:0005634; GO:0000786; GO:0005694; GO:0070062	8338	TRUE	-0.660961	5.19993e-07	1.98599e-05	chr1	149886918	149887411	494	+	3961.04	3782.69	2490.74	2398.85	494.864	474.95	302.867	293.307	2
ENSG00000054654	ENST00000674003; ENST00000358025; ENST00000344113; ENST00000341472; ENST00000555002; ENST00000556725; ENST00000674144; ENST00000554584; ENST00000557005; ENST00000557060; ENST00000394768; ENST00000555323; ENST00000553308; ENST00000673869; ENST00000673797; ENST00000553455; ENST00000555612; ENST00000557024; ENST00000553289; ENST00000556342; ENST00000555241; ENST00000553801; ENST00000555022; ENST00000554805; ENST00000554997; ENST00000557307; ENST00000557084; ENST00000458046; ENST00000441438; ENST00000554928	SYNE2	protein_coding	protein_coding	spectrin repeat containing nuclear envelope protein 2 [Source:HGNC Symbol;Acc:HGNC:17084]	0.4754	5276	GO:0051641; GO:0030335; GO:0007097; GO:0051642; GO:0031022; GO:0021817; GO:1902017	GO:0005515; GO:0003779; GO:0051015; GO:0140444	GO:0034993; GO:0005635; GO:0016021; GO:0005634; GO:0005737; GO:0016020; GO:0005886; GO:0005739; GO:0005856; GO:0005925; GO:0031965; GO:0070161; GO:0045111; GO:0005654; GO:0031981; GO:0016529; GO:0033017; GO:0030018; GO:0031258; GO:0005640; GO:0070062; GO:0031527; GO:0030016; GO:0110165	23224	TRUE	-0.986016	5.29995e-07	2.01956e-05	chr14	63761899	64226433	464535	+	2176.54	2379.76	1085.55	1206.16	25.4604	27.9772	12.3594	13.8086	2
ENSG00000277075	ENST00000303910	H2AC8	protein_coding	protein_coding	H2A clustered histone 8 [Source:HGNC Symbol;Acc:HGNC:4724]	0.5532	517	GO:0008285; GO:0061644	GO:0003677; GO:0030527; GO:0046982; GO:0005515	GO:0005634; GO:0000786; GO:0005694; GO:0070062; GO:0043505	3012	TRUE	-0.68936	5.318e-07	2.02181e-05	chr6	26216921	26217437	517	+	2665.84	2802.9	1688.2	1695.68	318.234	336.273	196.148	198.107	2
ENSG00000151729	ENST00000281456; ENST00000491736	SLC25A4	protein_coding	protein_coding	solute carrier family 25 member 4 [Source:HGNC Symbol;Acc:HGNC:10990]	0.4918	3040	GO:0055085; GO:1902600; GO:0008637; GO:0046902; GO:0140021; GO:1901526; GO:1990544; GO:1990845; GO:0006091; GO:0015853; GO:1901029; GO:0000002; GO:0015866; GO:0060546	GO:0005515; GO:0015297; GO:0005471; GO:0015078; GO:0017077; GO:0015207	GO:0016020; GO:0016021; GO:0005739; GO:0005743; GO:0005757; GO:0005887; GO:0032592	291	TRUE	0.895368	5.46247e-07	2.06706e-05	chr4	185143266	185150382	7117	+	920.041	878.667	1609.03	1754.8	18.6783	17.9277	31.7938	34.8658	4
ENSG00000105329	ENST00000598758; ENST00000221930; ENST00000600196; ENST00000677934; ENST00000597453	TGFB1	protein_coding	protein_coding	transforming growth factor beta 1 [Source:HGNC Symbol;Acc:HGNC:11766]	0.6076	1213	GO:0071902; GO:0051781; GO:0000122; GO:0000902; GO:0001570; GO:0001657; GO:0001666; GO:0001763; GO:0001775; GO:0001837; GO:0001843; GO:0002028; GO:0002069; GO:0002460; GO:0002513; GO:0003179; GO:0003180; GO:0006468; GO:0006874; GO:0006954; GO:0007179; GO:0007219; GO:0007406; GO:0007492; GO:0007507; GO:0007565; GO:0007568; GO:0008283; GO:0008354; GO:0009314; GO:0009410; GO:0009749; GO:0010033; GO:0010467; GO:0010468; GO:0010628; GO:0010629; GO:0010718; GO:0010763; GO:0014003; GO:0014008; GO:0014070; GO:0016202; GO:0021915; GO:0030217; GO:0030279; GO:0030308; GO:0030316; GO:0030879; GO:0031065; GO:0031100; GO:0031536; GO:0032355; GO:0032667; GO:0032700; GO:0032740; GO:0032943; GO:0032967; GO:0033280; GO:0034616; GO:0035066; GO:0035902; GO:0042060; GO:0042098; GO:0042110; GO:0042127; GO:0042130; GO:0042306; GO:0042475; GO:0042482; GO:0042552; GO:0043029; GO:0043065; GO:0043129; GO:0045066; GO:0045589; GO:0045591; GO:0045893; GO:0045944; GO:0046716; GO:0048146; GO:0048286; GO:0048535; GO:0048565; GO:0048839; GO:0050673; GO:0050679; GO:0050680; GO:0050765; GO:0050777; GO:0050832; GO:0050868; GO:0051092; GO:0051098; GO:0051101; GO:0051152; GO:0051280; GO:0051726; GO:0055010; GO:0055091; GO:0060325; GO:0060364; GO:0060389; GO:0060435; GO:0060744; GO:0060751; GO:0060762; GO:0061035; GO:0061448; GO:0061520; GO:0070166; GO:0070168; GO:0070306; GO:0071260; GO:0071363; GO:0071479; GO:0071549; GO:0071560; GO:0071677; GO:0072089; GO:0085029; GO:0090190; GO:0097421; GO:0098586; GO:1900182; GO:1902074; GO:1903911; GO:1905313; GO:1990314; GO:1990402; GO:2000249; GO:2000648; GO:0007165	GO:0008083; GO:0005160; GO:0042802; GO:0043539; GO:0044877; GO:0047485	GO:0005615; GO:0005576; GO:0005737; GO:0009986; GO:0030141; GO:0030424; GO:0031012; GO:0043025; GO:0062023	7040	TRUE	0.835961	5.47332e-07	2.06706e-05	chr19	41301587	41353922	52336	-	1234.66	1188.9	2261.16	2079.41	62.819	60.7938	111.975	103.544	4
ENSG00000103018	ENST00000686649; ENST00000684784; ENST00000568342; ENST00000686167; ENST00000692677; ENST00000689149; ENST00000691260; ENST00000693607; ENST00000514123; ENST00000687677; ENST00000515314; ENST00000307892; ENST00000688840; ENST00000561792; ENST00000568237; ENST00000687780; ENST00000692523	CYB5B	protein_coding	protein_coding	cytochrome b5 type B [Source:HGNC Symbol;Acc:HGNC:24374]	0.436	2244	GO:0050790; GO:0006805; GO:0006809; GO:0006979	GO:0020037; GO:0046872; GO:0005515; GO:0050421; GO:0008047	GO:0016020; GO:0016021; GO:0005739; GO:0005741; GO:0043231; GO:1903958	80777	TRUE	0.563066	5.47426e-07	2.06706e-05	chr16	69398402	69466264	67863	+	3278.2	3288.87	4800.38	4911.77	90.1606	90.9071	128.5	132.209	4
ENSG00000154262	ENST00000284425; ENST00000446604; ENST00000589482; ENST00000590311; ENST00000589803; ENST00000592493; ENST00000590645	ABCA6	protein_coding	protein_coding	ATP binding cassette subfamily A member 6 [Source:HGNC Symbol;Acc:HGNC:36]	0.3846	2822	GO:0055085; GO:0006869	GO:0005524; GO:0000166; GO:0140359; GO:0042626; GO:0005319	GO:0110165; GO:0016020; GO:0016021; GO:0005794; GO:0005654; GO:0000139; GO:0005886; GO:0043231	23460	TRUE	1.73174	5.53259e-07	2.08358e-05	chr17	69078702	69141895	63194	-	53.5946	54.978	208.798	198.089	1.17211	1.20839	4.44449	4.23984	1
ENSG00000043143	ENST00000431355; ENST00000282605; ENST00000515554; ENST00000681547; ENST00000361895; ENST00000402835; ENST00000680418; ENST00000395003; ENST00000681820; ENST00000681792; ENST00000512386; ENST00000612830; ENST00000681019; ENST00000681498; ENST00000430087; ENST00000453515; ENST00000470876	JADE2	protein_coding	protein_coding	jade family PHD finger 2 [Source:HGNC Symbol;Acc:HGNC:22984]	0.5933	2891	GO:0043966; GO:0000209; GO:0050767; GO:0050769; GO:0051865; GO:0060395; GO:1990138; GO:0016567; GO:0006357; GO:0043981; GO:0043982; GO:0043983; GO:0006275; GO:0051726; GO:0016570; GO:2000278	GO:0046872; GO:0061630; GO:0005515; GO:0016740	GO:0000123; GO:0005654; GO:0070062	23338	TRUE	0.760165	5.54303e-07	2.08358e-05	chr5	134524312	134583230	58919	+	843.619	867.868	1458.62	1454.03	18.0095	18.62	30.3072	30.379	4
ENSG00000110172	ENST00000320585; ENST00000529987; ENST00000533724; ENST00000457199; ENST00000529726; ENST00000525317; ENST00000533772; ENST00000530765; ENST00000533062; ENST00000529402; ENST00000533739	CHORDC1	protein_coding	protein_coding	cysteine and histidine rich domain containing 1 [Source:HGNC Symbol;Acc:HGNC:14525]	0.4126	1924	GO:0061077; GO:1900034; GO:0051298; GO:0010824; GO:2000299	GO:0046872; GO:0005515; GO:0008270; GO:0051879; GO:0005524; GO:0043531	GO:0005575	26973	TRUE	-0.849892	5.57035e-07	2.08913e-05	chr11	90200429	90223077	22649	-	1217.79	1265.48	699.623	668.939	39.0635	40.7966	21.8429	21.0004	2
ENSG00000160211	ENST00000696420; ENST00000696421; ENST00000567614; ENST00000439227; ENST00000393564; ENST00000696422; ENST00000696423; ENST00000696424; ENST00000696425; ENST00000393562; ENST00000696426; ENST00000696427; ENST00000696428; ENST00000696429; ENST00000696430; ENST00000369620; ENST00000490651; ENST00000440967; ENST00000489497; ENST00000433845; ENST00000497281; ENST00000696431; ENST00000488434; ENST00000647501	G6PD	protein_coding	protein_coding	glucose-6-phosphate dehydrogenase [Source:HGNC Symbol;Acc:HGNC:4057]	0.602	1612	GO:0006006; GO:0005975; GO:0006098; GO:0006739; GO:0021762; GO:0006629; GO:0009051; GO:0051156; GO:0006749; GO:0006695; GO:0006740; GO:0010734; GO:0019322; GO:0034599; GO:0043249; GO:0046390; GO:0010041; GO:0014070; GO:0032094; GO:0043523; GO:0045471; GO:0061052; GO:1904879; GO:2000378	GO:0016614; GO:0050661; GO:0004345; GO:0016491; GO:0005515; GO:0042802; GO:0042803; GO:0005536; GO:0030246	GO:0005829; GO:0034451; GO:0005737; GO:0016020; GO:0043231; GO:0070062; GO:0009898; GO:0005634	2539	TRUE	0.703286	5.6965e-07	2.13164e-05	chrX	154517825	154547572	29748	-	4097.01	4036.96	6340.15	6917.55	156.858	155.333	236.258	259.199	4
ENSG00000006607	ENST00000264042; ENST00000627550; ENST00000478489; ENST00000373287; ENST00000479427; ENST00000492868; ENST00000418082; ENST00000445489; ENST00000464142; ENST00000473082; ENST00000467260; ENST00000471447; ENST00000485051; ENST00000413432; ENST00000476799; ENST00000473510; ENST00000422951; ENST00000496470; ENST00000491425; ENST00000486736; ENST00000470617; ENST00000444371; ENST00000412332	FARP2	protein_coding	protein_coding	FERM, ARH/RhoGEF and pleckstrin domain protein 2 [Source:HGNC Symbol;Acc:HGNC:16460]	0.5064	1211	GO:0007155; GO:0050790; GO:0071800; GO:0030316; GO:0071526; GO:0031532; GO:0016322; GO:0016601; GO:0022405; GO:0033623	GO:0005085; GO:0008092	GO:0005856; GO:0110165; GO:0005829; GO:0005737	9855	TRUE	-0.770428	5.75888e-07	2.15015e-05	chr2	241356285	241494841	138557	+	1484.77	1477.53	882.693	845.248	75.6691	75.6778	43.7841	42.1587	2
ENSG00000157470	ENST00000558348; ENST00000560394; ENST00000288228; ENST00000559628; ENST00000558513; ENST00000557914; ENST00000560474; ENST00000557895; ENST00000560022; ENST00000560087; ENST00000560074; ENST00000560118; ENST00000558900; ENST00000560123; ENST00000561361	FAM81A	protein_coding	protein_coding	family with sequence similarity 81 member A [Source:HGNC Symbol;Acc:HGNC:28379]	0.5038	745		GO:0005515		145773	TRUE	-1.63876	5.78437e-07	2.15159e-05	chr15	59372693	59523555	150863	+	214.378	218.93	63.3322	62.2269	17.757	18.2249	5.10577	5.04441	5
ENSG00000081189	ENST00000504921; ENST00000340208; ENST00000424173; ENST00000637481; ENST00000636998; ENST00000625674; ENST00000437473; ENST00000625585; ENST00000514028; ENST00000510942; ENST00000506554; ENST00000637732; ENST00000514015; ENST00000629612; ENST00000636143; ENST00000636294; ENST00000627659; ENST00000508569; ENST00000627170; ENST00000627717; ENST00000503554; ENST00000626391; ENST00000628656; ENST00000510980; ENST00000515715; ENST00000513252; ENST00000506716; ENST00000637664; ENST00000631026; ENST00000502831; ENST00000507984; ENST00000502983; ENST00000508610; ENST00000636541; ENST00000637372; ENST00000636517; ENST00000503075; ENST00000637506; ENST00000637754; ENST00000637531; ENST00000511086; ENST00000635898; ENST00000509373; ENST00000515093; ENST00000509349; ENST00000636336; ENST00000637048; ENST00000637801; ENST00000629847; ENST00000637663; ENST00000636061; ENST00000635837; ENST00000503955; ENST00000637231; ENST00000636349; ENST00000637167	MEF2C	protein_coding	protein_coding	myocyte enhancer factor 2C [Source:HGNC Symbol;Acc:HGNC:6996]	0.4305	1619	GO:0006915; GO:0030154; GO:0045893; GO:0007399; GO:0010629; GO:0045944; GO:0048856; GO:0006357; GO:0007507; GO:0045663; GO:0048666; GO:0071222; GO:0010628; GO:0000165; GO:0030501; GO:0043524; GO:0000122; GO:2001016; GO:0050853; GO:0071560; GO:0071466; GO:0003151; GO:0002062; GO:0030182; GO:0007517; GO:0001958; GO:0071498; GO:0061333; GO:0072102; GO:0072160; GO:2001013; GO:0071277; GO:0001568; GO:0001649; GO:0030318; GO:0030279; GO:0006959; GO:0048643; GO:0001947; GO:0042100; GO:0045669; GO:0007519; GO:0045652; GO:0030220; GO:0007611; GO:0043537; GO:0030890; GO:1904706; GO:2000987; GO:0001782; GO:1904753; GO:0045666; GO:0014902; GO:1905563; GO:0060045; GO:0003211; GO:0002634; GO:0014033; GO:0010694; GO:0003139; GO:0001974; GO:0001764; GO:0002467; GO:0002931; GO:0003138; GO:0003185; GO:0006355; GO:0007521; GO:0035984; GO:0043406; GO:0043523; GO:0046928; GO:0048167; GO:0048667; GO:0051145; GO:0051963; GO:0051966; GO:0055012; GO:0060025; GO:0060079; GO:0060998; GO:0071374; GO:2000111; GO:2000310; GO:2000311; GO:2000727	GO:0003677; GO:0046983; GO:0005515; GO:0000981; GO:0000977; GO:0000978; GO:1990837; GO:0046982; GO:0061629; GO:0000976; GO:0003700; GO:0001228; GO:0140297; GO:0042826; GO:0003680	GO:0005634; GO:0005737; GO:0043231; GO:0032991; GO:0005654; GO:0098794; GO:0000785; GO:0016607; GO:0016528; GO:0005829	4208	TRUE	-0.776039	5.78858e-07	2.15159e-05	chr5	88717117	88904257	187141	-	2638.05	2674.29	1614.97	1477.89	100.563	102.456	59.9197	55.1368	2
ENSG00000133135	ENST00000418562; ENST00000324342; ENST00000255499	RNF128	protein_coding	protein_coding	ring finger protein 128 [Source:HGNC Symbol;Acc:HGNC:21153]	0.391	2099	GO:0016567; GO:0006511; GO:0031647; GO:0061462; GO:1904352; GO:0001818	GO:0046872; GO:0016740; GO:0005515; GO:0061630	GO:0016020; GO:0016021; GO:0005737; GO:0005856; GO:0012505; GO:0048471; GO:0005794; GO:0005783; GO:0005829; GO:0005770	79589	TRUE	0.767643	5.90778e-07	2.18853e-05	chrX	106693794	106797016	103223	+	886.296	860.014	1516.02	1470.63	26.0597	25.4137	43.3853	42.3192	4
ENSG00000138411	ENST00000642884; ENST00000260983; ENST00000644978; ENST00000647236; ENST00000644030; ENST00000644421; ENST00000642318; ENST00000644256; ENST00000645468; ENST00000498146; ENST00000462290; ENST00000647402; ENST00000644405; ENST00000645770; ENST00000647314; ENST00000642531; ENST00000427457	HECW2	protein_coding	protein_coding	HECT, C2 and WW domain containing E3 ubiquitin protein ligase 2 [Source:HGNC Symbol;Acc:HGNC:29853]	0.4514	4046	GO:0016567; GO:0030071; GO:0000209; GO:0043161; GO:0048814; GO:2000650; GO:0006511	GO:0005515; GO:0004842; GO:0016740; GO:0061630	GO:0005737; GO:0005856; GO:0005819; GO:0072686	57520	TRUE	1.50033	5.92533e-07	2.18853e-05	chr2	196189099	196593684	404586	-	118.107	142.354	388.899	384.769	1.80157	2.18232	5.77381	5.74409	1
ENSG00000114480	ENST00000429644; ENST00000489715; ENST00000484687; ENST00000498468; ENST00000486920; ENST00000477426	GBE1	protein_coding	protein_coding	1,4-alpha-glucan branching enzyme 1 [Source:HGNC Symbol;Acc:HGNC:4180]	0.37	1369	GO:0005975; GO:0005978; GO:0006091; GO:0005977; GO:0043524	GO:0004553; GO:0043169; GO:0003824; GO:0016740; GO:0016757; GO:0003844; GO:0102752; GO:0005515; GO:0030246	GO:0005737; GO:0005829; GO:0070062	2632	TRUE	0.780325	5.92737e-07	2.18853e-05	chr3	81489703	81761645	271943	-	1124.49	1149.63	2025.64	1893.77	50.6941	52.087	88.8813	83.5547	4
ENSG00000044524	ENST00000336596; ENST00000452448; ENST00000494014	EPHA3	protein_coding	protein_coding	EPH receptor A3 [Source:HGNC Symbol;Acc:HGNC:3387]	0.4322	3781	GO:0006468; GO:0007169; GO:0016310; GO:0007155; GO:0018108; GO:0048013; GO:0070507; GO:0032956; GO:0016477; GO:0010717; GO:0043087; GO:0007411; GO:0033674; GO:0051893; GO:1903078; GO:0010976; GO:0071300; GO:0045806; GO:0097155; GO:0097156	GO:0005515; GO:0005524; GO:0004672; GO:0005003; GO:0000166; GO:0016301; GO:0016740; GO:0004713; GO:0004714; GO:0005005; GO:0005004	GO:0016021; GO:0016020; GO:0005769; GO:0005654; GO:0005829; GO:0005886; GO:0005887; GO:0005576; GO:0031965; GO:0015629; GO:0043005; GO:0043235	2042	TRUE	-0.915274	5.99042e-07	2.20691e-05	chr3	89107621	89482134	374514	+	921.033	882.594	474.992	471.887	15.0339	14.4787	7.54624	7.53838	2
ENSG00000197635	ENST00000677015; ENST00000678668; ENST00000360534; ENST00000678566; ENST00000676810; ENST00000678583; ENST00000676624; ENST00000679104; ENST00000676479; ENST00000676996; ENST00000677212; ENST00000678740; ENST00000678522; ENST00000434918; ENST00000676768; ENST00000491591; ENST00000490286; ENST00000416189; ENST00000494507; ENST00000468903; ENST00000461836; ENST00000497461; ENST00000413651	DPP4	protein_coding	protein_coding	dipeptidyl peptidase 4 [Source:HGNC Symbol;Acc:HGNC:3009]	0.4112	3184	GO:0006508; GO:0007155; GO:0008284; GO:0001666; GO:0042110; GO:0050919; GO:0043542; GO:0031295; GO:0033632; GO:0016486; GO:0001662; GO:0010716; GO:0019065; GO:0035641; GO:0036343; GO:0046718; GO:0046813; GO:0061025; GO:0090024; GO:0120116	GO:0008236; GO:0004252; GO:0016787; GO:0008233; GO:0042803; GO:0005515; GO:0005102; GO:0004177; GO:0042802; GO:0008239; GO:0002020; GO:0001618; GO:0045499	GO:0110165; GO:0005886; GO:0042995; GO:0070161; GO:0031258; GO:0016020; GO:0016021; GO:0005765; GO:0005576; GO:0005925; GO:0016324; GO:0045121; GO:0030027; GO:0009986; GO:0070062; GO:0030139; GO:0046581	1803	TRUE	-1.51599	6.00498e-07	2.20739e-05	chr2	161992245	162074394	82150	-	420.817	479.094	159.32	142.085	8.15688	9.33303	3.00572	2.69539	5
ENSG00000068323	ENST00000315869; ENST00000493583; ENST00000495940; ENST00000487451; ENST00000481606	TFE3	protein_coding	protein_coding	transcription factor binding to IGHM enhancer 3 [Source:HGNC Symbol;Acc:HGNC:11752]	0.5733	1765	GO:0006355; GO:0006959; GO:0045670; GO:0045893; GO:0045944; GO:0002376; GO:0002250; GO:0006357; GO:0120163; GO:0045785; GO:0090336	GO:0046983; GO:0000978; GO:0001228; GO:0003677; GO:0003700; GO:0005515; GO:0000981; GO:0000976; GO:1990837	GO:0005634; GO:0005737; GO:0005654; GO:0005829; GO:0000785	7030	TRUE	0.690252	6.04563e-07	2.21527e-05	chrX	49028726	49043410	14685	-	1160.22	1181.05	1886.11	1904.14	40.5696	41.5047	64.191	65.163	4
ENSG00000142864	ENST00000361219; ENST00000370994; ENST00000370995; ENST00000370990; ENST00000493607; ENST00000462814; ENST00000484880; ENST00000490406	SERBP1	protein_coding	protein_coding	SERPINE1 mRNA binding protein 1 [Source:HGNC Symbol;Acc:HGNC:17860]	0.4151	2619	GO:0030578; GO:0043488	GO:0003723; GO:0005515; GO:0003730; GO:0045296; GO:0032183; GO:0043022	GO:0005634; GO:0005737; GO:0016020; GO:0005829; GO:0048471; GO:0070062	26135	TRUE	-0.504089	6.06511e-07	2.21527e-05	chr1	67407810	67430415	22606	-	13213.1	13532.5	9527.54	9324.7	311.366	320.491	218.523	215.053	2
ENSG00000221869	ENST00000408965	CEBPD	protein_coding	protein_coding	CCAAT enhancer binding protein delta [Source:HGNC Symbol;Acc:HGNC:1835]	0.6597	1252	GO:0006355; GO:0006357; GO:0045595; GO:0006366; GO:0140467; GO:0002244; GO:0045444; GO:0045669; GO:0045892; GO:0045944; GO:0048839	GO:0003700; GO:0003677; GO:0005515; GO:0000981; GO:0000978; GO:1990837; GO:0000976; GO:0001228; GO:0042802	GO:0005634; GO:0000785; GO:0005654; GO:0090575	1052	TRUE	1.68777	6.06632e-07	2.21527e-05	chr8	47736913	47738164	1252	-	178.649	132.536	518.533	527.891	8.80642	6.56607	24.8784	25.4675	1
ENSG00000137207	ENST00000372422; ENST00000510102; ENST00000506469; ENST00000490447; ENST00000503147; ENST00000503972; ENST00000514627; ENST00000460547; ENST00000512713; ENST00000455768; ENST00000416380; ENST00000372417; ENST00000500090; ENST00000488966; ENST00000502714; ENST00000511831; ENST00000460903	YIPF3	protein_coding	protein_coding	Yip1 domain family member 3 [Source:HGNC Symbol;Acc:HGNC:21023]	0.5584	899	GO:0030154	GO:0005515	GO:0005737; GO:0016020; GO:0016021; GO:0005794; GO:0043231; GO:0005886; GO:0030133	25844	TRUE	0.706155	6.08971e-07	2.21895e-05	chr6	43511832	43516985	5154	-	1106.63	1076.98	1792.1	1782.8	75.9201	74.2563	119.664	119.702	4
ENSG00000006625	ENST00000275428; ENST00000440082; ENST00000005374; ENST00000409144; ENST00000426081; ENST00000447901; ENST00000409390; ENST00000409436	GGCT	protein_coding	protein_coding	gamma-glutamylcyclotransferase [Source:HGNC Symbol;Acc:HGNC:21705]	0.4378	929	GO:0001836	GO:0016829; GO:0042803; GO:0003839	GO:0005829; GO:0070062	79017	TRUE	-0.840556	6.11905e-07	2.22477e-05	chr7	30496621	30504841	8221	-	1181.07	1229.15	656.082	681.384	78.4625	82.0662	42.4223	44.302	2
ENSG00000145431	ENST00000502773; ENST00000274071; ENST00000504672; ENST00000506880; ENST00000422544; ENST00000510982; ENST00000511985; ENST00000512711; ENST00000513664	PDGFC	protein_coding	protein_coding	platelet derived growth factor C [Source:HGNC Symbol;Acc:HGNC:8801]	0.4286	1397	GO:0008284; GO:0051781; GO:0048568; GO:0048008; GO:0070374; GO:0120162; GO:0030335; GO:0007417; GO:0048146; GO:0014068; GO:0031954; GO:0043406; GO:0007171; GO:0009887; GO:0048144; GO:0048565; GO:0050730; GO:0060348; GO:0071230	GO:0008083; GO:0005515; GO:0005161; GO:0042803; GO:0070851	GO:0016020; GO:0005615; GO:0005634; GO:0005737; GO:0005829; GO:0005886; GO:0005576; GO:0070062; GO:0009986; GO:0000139; GO:0005788	56034	TRUE	0.999583	6.15925e-07	2.23273e-05	chr4	156760454	156971799	211346	-	523.044	567.452	1140.97	1058.89	23.1071	25.1946	49.0602	45.7828	4
ENSG00000101096	ENST00000396009; ENST00000371564; ENST00000609943; ENST00000610033; ENST00000414705; ENST00000609507; ENST00000496054	NFATC2	protein_coding	protein_coding	nuclear factor of activated T cells 2 [Source:HGNC Symbol;Acc:HGNC:7776]	0.5386	4235	GO:0006355; GO:0006974; GO:0006357; GO:0016477; GO:0050853; GO:0045893; GO:0033173; GO:1905064; GO:0009410; GO:0030890; GO:0000122; GO:0006366; GO:0010628; GO:0014904; GO:0045944; GO:0098781; GO:1901741	GO:0003677; GO:0003700; GO:0005515; GO:1990837; GO:0000981; GO:0000978; GO:0019902; GO:0060090; GO:0071889; GO:0000976; GO:0001227; GO:0001228; GO:0003682; GO:0043565	GO:0005634; GO:0005737; GO:0005654; GO:0005829; GO:0000785; GO:0005667; GO:0035976; GO:1990904	4773	TRUE	-0.585763	6.17267e-07	2.23273e-05	chr20	51386957	51562831	175875	-	3727.8	3731.63	2513.5	2449.66	54.3254	54.6538	35.6514	34.9381	2
ENSG00000054690	ENST00000329153; ENST00000558386; ENST00000561456; ENST00000558981; ENST00000557971; ENST00000561135; ENST00000561370; ENST00000558296; ENST00000560100; ENST00000558366; ENST00000559981; ENST00000561057; ENST00000559766; ENST00000559832; ENST00000559168; ENST00000558214	PLEKHH1	protein_coding	protein_coding	pleckstrin homology, MyTH4 and FERM domain containing H1 [Source:HGNC Symbol;Acc:HGNC:17733]	0.5204	1951			GO:0005856	57475	TRUE	-1.61808	6.18201e-07	2.23273e-05	chr14	67533290	67589612	56323	+	471.434	534.072	141.508	173.198	14.9131	16.9792	4.35687	5.36207	5
ENSG00000068724	ENST00000698499; ENST00000698500; ENST00000409245; ENST00000698501; ENST00000698502; ENST00000319190; ENST00000461601; ENST00000394850; ENST00000441914; ENST00000409825; ENST00000474321; ENST00000491786; ENST00000484061; ENST00000440051; ENST00000652236; ENST00000651101; ENST00000652568; ENST00000651415; ENST00000698503; ENST00000698504; ENST00000484337; ENST00000496991	TTC7A	protein_coding	protein_coding	tetratricopeptide repeat domain 7A [Source:HGNC Symbol;Acc:HGNC:19750]	0.5606	2797	GO:0046854; GO:0072659; GO:0006879; GO:0030097	GO:0005515	GO:0005737; GO:0016020; GO:0005886	57217	TRUE	1.06861	6.19457e-07	2.23273e-05	chr2	46915869	47076137	160269	+	348.365	356.376	781.757	717.683	7.6868	7.90296	16.7892	15.4984	4
ENSG00000224596	ENST00000428862; ENST00000456353; ENST00000440151; ENST00000665190	ZMIZ1-AS1	long_noncoding	lncRNA	ZMIZ1 antisense RNA 1 [Source:HGNC Symbol;Acc:HGNC:27433]	0.5009	2214				283050	TRUE	2.30983	6.22697e-07	2.23956e-05	chr10	78943328	79067895	124568	-	11.9099	12.7628	102.915	98.5259	0.331997	0.357554	2.79223	2.68794	1
ENSG00000085662	ENST00000285930; ENST00000434222; ENST00000465351; ENST00000467251; ENST00000498771; ENST00000498373; ENST00000487438; ENST00000489022; ENST00000491741; ENST00000497983; ENST00000484592; ENST00000467829; ENST00000426422; ENST00000462784	AKR1B1	protein_coding	protein_coding	aldo-keto reductase family 1 member B [Source:HGNC Symbol;Acc:HGNC:381]	0.5574	889	GO:0006629; GO:0002070; GO:0003091; GO:0035809; GO:0043066; GO:0046370; GO:0072205; GO:0042572; GO:0022900; GO:0005975; GO:0044597; GO:0044598; GO:0001523; GO:0006700; GO:0006693; GO:0071475	GO:0016491; GO:0005515; GO:0004032; GO:0052650; GO:0047655; GO:0009055; GO:0001758; GO:0047956; GO:0036130; GO:0043795	GO:0005737; GO:0005654; GO:0005829; GO:0070062; GO:0005615	231	TRUE	0.738125	6.29084e-07	2.25765e-05	chr7	134442356	134459284	16929	-	1207.86	1148.65	1940.54	2003.7	83.8438	80.133	131.106	136.122	4
ENSG00000140545	ENST00000268150; ENST00000558018; ENST00000695566; ENST00000558029; ENST00000268151; ENST00000566497; ENST00000695774; ENST00000560937; ENST00000542878; ENST00000613965; ENST00000617199; ENST00000695567; ENST00000695568; ENST00000695569; ENST00000695570; ENST00000560553; ENST00000559259; ENST00000559997; ENST00000558352; ENST00000559770; ENST00000559143; ENST00000558773; ENST00000557944	MFGE8	protein_coding	protein_coding	milk fat globule EGF and factor V/VIII domain containing [Source:HGNC Symbol;Acc:HGNC:7036]	0.5696	1464	GO:0007155; GO:0001525; GO:0007338; GO:0006910; GO:0006911; GO:0043277; GO:0050766	GO:0005201; GO:0001786; GO:0005178; GO:0008429	GO:0016020; GO:0031410; GO:0005576; GO:0005615; GO:0002080; GO:0070062; GO:0062023; GO:0005788; GO:1903561; GO:0009897; GO:0019897	4240	TRUE	0.78021	6.30751e-07	2.25877e-05	chr15	88898683	88913468	14786	-	1651.51	1502.08	2707.45	2722.43	69.6215	63.6394	111.089	112.321	4
ENSG00000204386	ENST00000495807; ENST00000375631; ENST00000480384; ENST00000491768; ENST00000678869; ENST00000677054; ENST00000677512	NEU1	protein_coding	protein_coding	neuraminidase 1 [Source:HGNC Symbol;Acc:HGNC:7758]	0.5461	2774	GO:0006629; GO:0016042; GO:0005975; GO:0008152; GO:0006689; GO:0009313	GO:0016787; GO:0005515; GO:0016798; GO:0004308; GO:0052794; GO:0052795; GO:0052796; GO:0016997	GO:0016020; GO:0016021; GO:0005765; GO:0031410; GO:0043231; GO:0005886; GO:0030054; GO:0005764; GO:0005737; GO:0005576; GO:0043202; GO:0070062; GO:0035580	4758	TRUE	0.69278	6.32438e-07	2.25995e-05	chr6	31857659	31862905	5247	-	1634.64	1616.94	2561	2707.91	36.3679	36.1546	55.4567	58.9622	4
ENSG00000091127	ENST00000481939; ENST00000469408; ENST00000356362; ENST00000478208; ENST00000487277; ENST00000482157	PUS7	protein_coding	protein_coding	pseudouridine synthase 7 [Source:HGNC Symbol;Acc:HGNC:26033]	0.4067	1788	GO:0008033; GO:0001522; GO:0009451; GO:0006397; GO:0008380; GO:0017148; GO:0031119; GO:1990481; GO:1902036; GO:2000380	GO:0003723; GO:0016853; GO:0009982; GO:0019899	GO:0005634	54517	TRUE	-0.921939	6.39745e-07	2.27788e-05	chr7	105439661	105522271	82611	-	874.386	847.251	457.179	441.811	30.1814	29.3913	15.3593	14.925	2
ENSG00000070404	ENST00000166139; ENST00000592058; ENST00000589185; ENST00000592947; ENST00000588773; ENST00000591573; ENST00000605925	FSTL3	protein_coding	protein_coding	follistatin like 3 [Source:HGNC Symbol;Acc:HGNC:3973]	0.6632	1119	GO:0030514; GO:0001503; GO:0045944; GO:0006357; GO:0030154; GO:0045671; GO:0002244; GO:0022409; GO:0030510; GO:0032926; GO:0090101	GO:0005515; GO:0048185; GO:0001968	GO:0005634; GO:0005654; GO:0005576; GO:0005615; GO:0005788	10272	TRUE	0.969812	6.40193e-07	2.27788e-05	chr19	676392	683392	7001	+	511.134	464.368	959.879	969.702	28.1909	25.7399	51.5273	52.3426	4
ENSG00000066629	ENST00000554479; ENST00000555145; ENST00000327921; ENST00000556199; ENST00000649352; ENST00000556835; ENST00000334192; ENST00000555096; ENST00000262233; ENST00000556714; ENST00000553720; ENST00000556947; ENST00000556758; ENST00000557741; ENST00000697131; ENST00000555277; ENST00000554553; ENST00000554386; ENST00000555812; ENST00000554111; ENST00000557313; ENST00000553313	EML1	protein_coding	protein_coding	EMAP like 1 [Source:HGNC Symbol;Acc:HGNC:3330]	0.4992	1341	GO:0000226; GO:0007052; GO:0007405; GO:0007420; GO:0002244	GO:0005515; GO:0005509; GO:0008017; GO:0015631	GO:0005856; GO:0005737; GO:0005829; GO:0005874; GO:0048471; GO:0015630; GO:0072686; GO:0097431; GO:1990023; GO:0005875	2009	TRUE	1.05584	6.41753e-07	2.27857e-05	chr14	99737693	99942060	204368	+	344.395	333.795	742.175	688.644	15.8501	15.4392	33.2452	31.0179	4
ENSG00000184557	ENST00000330871; ENST00000587578	SOCS3	protein_coding	protein_coding	suppressor of cytokine signaling 3 [Source:HGNC Symbol;Acc:HGNC:19391]	0.6808	1548	GO:0043066; GO:0016567; GO:0035556; GO:0009968; GO:0043086; GO:0043551; GO:0046854; GO:0007259; GO:0001932; GO:0007165; GO:0030154; GO:0042532; GO:0045597; GO:0046426; GO:0046627; GO:0050728; GO:0060670; GO:0060674; GO:0097398; GO:1990830	GO:0005515; GO:0046935; GO:0001784; GO:0004860; GO:0035198	GO:0005942; GO:0005829	9021	TRUE	0.929689	6.44252e-07	2.28257e-05	chr17	78356778	78360077	3300	-	405.93	399.573	782.747	769.539	16.1839	16.0103	30.374	30.0266	4
ENSG00000177706	ENST00000313766; ENST00000477004; ENST00000471328; ENST00000515795; ENST00000512382	FAM20C	protein_coding	protein_coding	FAM20C golgi associated secretory pathway kinase [Source:HGNC Symbol;Acc:HGNC:22140]	0.6246	1454	GO:0016310; GO:0031214; GO:0006468; GO:0046777; GO:0019538; GO:0043687; GO:0001501; GO:0030501; GO:0036179; GO:0040036; GO:0045669; GO:0051174; GO:0070166; GO:0071895; GO:0097187	GO:0046872; GO:0000166; GO:0004674; GO:0005524; GO:0016301; GO:0016740; GO:0106310; GO:0005515; GO:0004672; GO:0030145; GO:0002020; GO:0043621; GO:0016773; GO:0005509	GO:0016020; GO:0016021; GO:0005794; GO:0005783; GO:0005576; GO:0005615; GO:0000139; GO:0070062; GO:0030173; GO:0005788; GO:0005737	56975	TRUE	0.597228	6.48425e-07	2.29126e-05	chr7	192571	260772	68202	+	5724.7	5470.32	8284.65	8661.98	242.992	233.358	342.264	359.832	4
ENSG00000000971	ENST00000359637; ENST00000695968; ENST00000695969; ENST00000470918; ENST00000695970; ENST00000695971; ENST00000695972; ENST00000695973; ENST00000695974; ENST00000695975; ENST00000695976; ENST00000695978; ENST00000695979; ENST00000695980; ENST00000695981; ENST00000696018; ENST00000696019; ENST00000696020; ENST00000696021; ENST00000696022; ENST00000696023; ENST00000696024; ENST00000696025; ENST00000695983; ENST00000696026; ENST00000696027; ENST00000696028; ENST00000696029; ENST00000695984; ENST00000696030; ENST00000367429; ENST00000630130; ENST00000696031; ENST00000496761; ENST00000695986; ENST00000695987; ENST00000466229; ENST00000695977; ENST00000695990	CFH	protein_coding	protein_coding	complement factor H [Source:HGNC Symbol;Acc:HGNC:4883]	0.3952	2964	GO:0002376; GO:0045087; GO:0006957; GO:0006508; GO:0006956; GO:0030449; GO:1903659; GO:0030451	GO:0005515; GO:0042802; GO:0008201; GO:0001851; GO:0043395	GO:0005576; GO:0005615; GO:0070062; GO:0072562; GO:1905370	3075	TRUE	1.17491	6.49458e-07	2.29126e-05	chr1	196651754	196752476	100723	+	235.221	235.62	567.021	520.631	4.8978	4.9307	11.4914	10.6096	1
ENSG00000184792	ENST00000438716; ENST00000407373; ENST00000403222; ENST00000332585; ENST00000446658; ENST00000477355; ENST00000445781; ENST00000401475; ENST00000464341; ENST00000496367; ENST00000424224; ENST00000437268; ENST00000454145; ENST00000453621; ENST00000431368; ENST00000535268; ENST00000452656; ENST00000496575; ENST00000433183	OSBP2	protein_coding	protein_coding	oxysterol binding protein 2 [Source:HGNC Symbol;Acc:HGNC:8504]	0.5659	2021	GO:0006869; GO:0015918; GO:0007286	GO:0008289; GO:0005515; GO:0015485; GO:0032934; GO:0015248	GO:0016020; GO:0005886; GO:0043231; GO:0005829; GO:0097038; GO:0097440	23762	TRUE	1.71665	6.66061e-07	2.34216e-05	chr22	30693782	30907824	214043	+	51.6096	54.978	192.965	203.274	1.57604	1.68732	5.73541	6.07524	1
ENSG00000196937	ENST00000359943; ENST00000474082; ENST00000412653; ENST00000426156; ENST00000497622	FAM3C	protein_coding	protein_coding	FAM3 metabolism regulating signaling molecule C [Source:HGNC Symbol;Acc:HGNC:18664]	0.3914	982	GO:0007165; GO:0008150; GO:0045721	GO:0005515; GO:0005125	GO:0005794; GO:0031410; GO:0005576; GO:0005615; GO:0070062; GO:0031089	10447	TRUE	0.948018	6.66698e-07	2.34216e-05	chr7	121348878	121396364	47487	-	1168.16	1333.22	2484.8	2359.44	73.402	84.1929	151.965	145.096	4
ENSG00000173253	ENST00000635183; ENST00000382255; ENST00000382251; ENST00000412350; ENST00000358146; ENST00000302441; ENST00000259622; ENST00000634526; ENST00000634824	DMRT2	protein_coding	protein_coding	doublesex and mab-3 related transcription factor 2 [Source:HGNC Symbol;Acc:HGNC:2935]	0.5227	1941	GO:0006355; GO:0006357; GO:0008150; GO:0007548; GO:0014807; GO:0045944; GO:0048706; GO:0061055; GO:2000287	GO:0043565; GO:0046872; GO:0003677; GO:0005515; GO:0000981; GO:0000978; GO:0003674; GO:0000977; GO:0001228; GO:0042802	GO:0005634; GO:0016020; GO:0016021; GO:0000785; GO:0005575	10655	TRUE	-1.41327	6.69274e-07	2.34626e-05	chr9	1049858	1057552	7695	+	334.47	311.215	113.8	116.157	10.635	9.94511	3.52183	3.61465	5
ENSG00000180198	ENST00000398958; ENST00000649185; ENST00000427469; ENST00000683442; ENST00000434290; ENST00000373833; ENST00000419074; ENST00000373832; ENST00000373831; ENST00000411533; ENST00000486790; ENST00000430407; ENST00000429051; ENST00000478232	RCC1	protein_coding	protein_coding	regulator of chromosome condensation 1 [Source:HGNC Symbol;Acc:HGNC:1913]	0.5603	1542	GO:0050790; GO:0051301; GO:0007049; GO:0007059; GO:0007052; GO:0000082; GO:0051225; GO:0007088; GO:0007084; GO:0016032	GO:0003677; GO:0005085; GO:0005515; GO:0003682; GO:0042393; GO:0046982; GO:0031492; GO:0043199; GO:0031267; GO:0031491	GO:0005634; GO:0005737; GO:0005654; GO:0031965; GO:0000785; GO:0005694; GO:0032991; GO:0000794	1104	TRUE	-0.640792	6.72439e-07	2.35241e-05	chr1	28505943	28539300	33358	+	2718.44	2767.56	1785.18	1725.76	108.802	111.323	69.5422	67.5993	2
ENSG00000163938	ENST00000479230; ENST00000468146; ENST00000394799; ENST00000468885; ENST00000462550; ENST00000492349; ENST00000418458; ENST00000496254; ENST00000474423; ENST00000460073; ENST00000484022; ENST00000497356	GNL3	protein_coding	protein_coding	G protein nucleolar 3 [Source:HGNC Symbol;Acc:HGNC:29931]	0.4376	925	GO:0042127; GO:1902895; GO:0019827; GO:0032206; GO:0017145; GO:1904816; GO:0033235; GO:0008283	GO:0005525; GO:0005515; GO:0003723; GO:0000166; GO:0048027	GO:0005634; GO:0016020; GO:0005730; GO:0005615; GO:0005694; GO:0016604; GO:0030496; GO:0005654	26354	TRUE	-0.691032	6.77793e-07	2.36156e-05	chr3	52681156	52694497	13342	+	2452.45	2359.15	1514.04	1458.18	163.594	158.159	98.2996	95.197	2
ENSG00000073849	ENST00000676786; ENST00000463542; ENST00000169298; ENST00000457772; ENST00000455441; ENST00000427315; ENST00000677292; ENST00000468614; ENST00000458216; ENST00000430309; ENST00000417392; ENST00000438590; ENST00000448408; ENST00000676633; ENST00000485105; ENST00000440338; ENST00000448044; ENST00000416235; ENST00000423451; ENST00000446170; ENST00000448449; ENST00000464827; ENST00000442023; ENST00000470633	ST6GAL1	protein_coding	protein_coding	ST6 beta-galactoside alpha-2,6-sialyltransferase 1 [Source:HGNC Symbol;Acc:HGNC:10860]	0.5093	1811	GO:0006486; GO:0018279; GO:0016266; GO:0006959; GO:0019082; GO:0006054; GO:0032946; GO:0045471; GO:0050922; GO:0097503; GO:1900024; GO:1990743; GO:2000110	GO:0008373; GO:0016740; GO:0016757; GO:0042803; GO:0005515; GO:0003835	GO:0016020; GO:0016021; GO:0005794; GO:0005576; GO:0000139; GO:0032580; GO:0000138; GO:0005783; GO:0005797	6480	TRUE	-1.10617	6.77892e-07	2.36156e-05	chr3	186930325	187078553	148229	+	495.254	504.62	223.642	230.239	16.8777	17.2831	7.41799	7.67906	5
ENSG00000091136	ENST00000678984; ENST00000677957; ENST00000472714; ENST00000676744; ENST00000468518; ENST00000474380; ENST00000678310; ENST00000468999; ENST00000679200; ENST00000393561; ENST00000677801; ENST00000678698; ENST00000677485; ENST00000222399; ENST00000677101; ENST00000676574; ENST00000678892; ENST00000677144; ENST00000677793; ENST00000677588; ENST00000678704; ENST00000676777; ENST00000676592; ENST00000677883; ENST00000678232; ENST00000677652; ENST00000491196; ENST00000678346; ENST00000679173; ENST00000676920; ENST00000679244; ENST00000678266; ENST00000677994; ENST00000677734; ENST00000393560; ENST00000439976; ENST00000393559	LAMB1	protein_coding	protein_coding	laminin subunit beta 1 [Source:HGNC Symbol;Acc:HGNC:6486]	0.4752	3965	GO:0007155; GO:0016477; GO:0009887; GO:0009888; GO:0034446; GO:0070831; GO:0030335; GO:0031175; GO:0050679; GO:0035987; GO:0021812; GO:0042476; GO:0045785; GO:0051149; GO:0110011; GO:2001046	GO:0005515; GO:0005201; GO:0005198; GO:0005178	GO:0110165; GO:0016020; GO:0005604; GO:0005576; GO:0005615; GO:0048471; GO:0070062; GO:0062023; GO:0043256; GO:0005788; GO:0043259; GO:0098637; GO:0005606; GO:0005607; GO:0043257	3912	TRUE	0.545126	6.8009e-07	2.36427e-05	chr7	107923799	108003213	79415	-	6478.99	6240.01	9410.77	9156.68	100.848	97.615	142.572	139.49	4
ENSG00000048162	ENST00000614830; ENST00000621444; ENST00000616685; ENST00000618911; ENST00000502663; ENST00000503849; ENST00000504821; ENST00000509257; ENST00000502577; ENST00000510608	NOP16	protein_coding	protein_coding	NOP16 nucleolar protein [Source:HGNC Symbol;Acc:HGNC:26934]	0.5517	774	GO:0042273	GO:0003723	GO:0005634; GO:0043231; GO:0005654; GO:0005730	51491	TRUE	-1.08121	6.83167e-07	2.36594e-05	chr5	176383946	176388927	4982	-	922.026	946.408	406.712	466.701	73.4726	75.7934	31.544	36.3969	5
ENSG00000154188	ENST00000517746; ENST00000297450; ENST00000520052; ENST00000520734; ENST00000518386; ENST00000521950; ENST00000522400; ENST00000520033	ANGPT1	protein_coding	protein_coding	angiopoietin 1 [Source:HGNC Symbol;Acc:HGNC:484]	0.3829	2013	GO:0043066; GO:0030154; GO:0001525; GO:0031398; GO:0002040; GO:0070374; GO:0048014; GO:0030210; GO:0010628; GO:0043116; GO:2000352; GO:0007162; GO:0034394; GO:0010595; GO:0051897; GO:0072012; GO:0050731; GO:0050918; GO:0001934; GO:0002092; GO:0043536; GO:0014842; GO:0007171; GO:1905605; GO:0001701; GO:0001933; GO:0002719; GO:0007169; GO:0014068; GO:0030097; GO:0031589; GO:0032680; GO:0033138; GO:0042308; GO:0043122; GO:0043393; GO:0043524; GO:0045785; GO:0051402; GO:2000446	GO:0005515; GO:0042802; GO:0030971; GO:0005102	GO:0005886; GO:0005576; GO:0005615; GO:0045121; GO:0005902; GO:0070062; GO:0062023	284	TRUE	1.75209	6.83413e-07	2.36594e-05	chr8	107249482	107498055	248574	-	51.6096	47.124	186.038	193.94	1.58231	1.45202	5.5515	5.81931	1
ENSG00000116005	ENST00000422380; ENST00000414812; ENST00000433351; ENST00000264441; ENST00000451279; ENST00000480949	PCYOX1	protein_coding	protein_coding	prenylcysteine oxidase 1 [Source:HGNC Symbol;Acc:HGNC:20588]	0.4549	1846	GO:0030328; GO:0030327; GO:1902476	GO:0016670; GO:0016491; GO:0001735; GO:0005515; GO:0071949; GO:0102149	GO:0005764; GO:0070062; GO:0034361; GO:0005886	51449	TRUE	0.681712	6.87288e-07	2.37442e-05	chr2	70257386	70281185	23800	+	1496.68	1555.09	2496.68	2410.25	50.0381	52.2516	81.2422	78.8638	4
ENSG00000100036	ENST00000343605; ENST00000406566; ENST00000451479	SLC35E4	protein_coding	protein_coding	solute carrier family 35 member E4 [Source:HGNC Symbol;Acc:HGNC:17058]	0.5992	2232	GO:0055085	GO:0005515; GO:0015297	GO:0016020; GO:0016021; GO:0005794	339665	TRUE	1.25749	6.89597e-07	2.37747e-05	chr22	30635781	30669016	33236	+	170.709	172.788	408.691	440.774	4.72025	4.80169	10.999	11.928	1
ENSG00000100505	ENST00000298355; ENST00000684578; ENST00000338969; ENST00000555170; ENST00000557456; ENST00000555933; ENST00000360392	TRIM9	protein_coding	protein_coding	tripartite motif containing 9 [Source:HGNC Symbol;Acc:HGNC:16288]	0.4995	2664	GO:0016567; GO:0043161	GO:0005515; GO:0008270; GO:0046872; GO:0016740; GO:0042803; GO:0061630; GO:0019904	GO:0005737; GO:0110165; GO:0031410; GO:0042995; GO:0005856; GO:0030425; GO:0045202; GO:0008021	114088	TRUE	-1.21951	6.91639e-07	2.37958e-05	chr14	50975262	51096061	120800	-	462.502	497.748	205.83	194.978	10.7148	11.5891	4.64114	4.42076	5
ENSG00000138735	ENST00000394439; ENST00000354960; ENST00000264805; ENST00000503412; ENST00000512494; ENST00000509612; ENST00000513594; ENST00000512450; ENST00000512739; ENST00000502912; ENST00000508914; ENST00000420633	PDE5A	protein_coding	protein_coding	phosphodiesterase 5A [Source:HGNC Symbol;Acc:HGNC:8784]	0.3921	1851	GO:0007165; GO:0008152; GO:0046069; GO:0010613; GO:0010749; GO:0042098; GO:0042130; GO:0043406; GO:0046068; GO:0048599; GO:0055118; GO:0055119; GO:0060282	GO:0005515; GO:0004114; GO:0008081; GO:0046872; GO:0016787; GO:0000166; GO:0003824; GO:0047555; GO:0030553; GO:0004112	GO:0005829; GO:0005575	8654	TRUE	1.08494	6.94376e-07	2.38407e-05	chr4	119494397	119628804	134408	-	247.131	252.31	529.418	552.782	8.23994	8.45479	17.1808	18.0382	4
ENSG00000114554	ENST00000684469; ENST00000393409; ENST00000503234; ENST00000503363; ENST00000505278	PLXNA1	protein_coding	protein_coding	plexin A1 [Source:HGNC Symbol;Acc:HGNC:9099]	0.6146	3203	GO:0071526; GO:0007165; GO:0030334; GO:0008360; GO:0007162; GO:0043087; GO:0050772; GO:1902287; GO:0014910; GO:0021628; GO:0021828; GO:0060666; GO:0097485; GO:1990138	GO:0005515; GO:0017154	GO:0016020; GO:0016021; GO:0005654; GO:0005829; GO:0005886; GO:0005887; GO:0070062; GO:0002116	5361	TRUE	-0.817392	7.01421e-07	2.39631e-05	chr3	126982693	127037389	54697	+	1078.84	1058.33	606.604	597.378	20.7876	20.4945	11.3763	11.2652	2
ENSG00000109452	ENST00000513000; ENST00000262992; ENST00000508116; ENST00000509777; ENST00000511838; ENST00000512630; ENST00000510812; ENST00000514525; ENST00000506297; ENST00000507462; ENST00000506217; ENST00000692370; ENST00000506788; ENST00000506517; ENST00000506000; ENST00000504632; ENST00000506243; ENST00000507861; ENST00000630044; ENST00000503927; ENST00000690114; ENST00000514964; ENST00000505483; ENST00000512489; ENST00000508084	INPP4B	protein_coding	protein_coding	inositol polyphosphate-4-phosphatase type II B [Source:HGNC Symbol;Acc:HGNC:6075]	0.4234	1824	GO:0006629; GO:0036092; GO:0007165; GO:0006661; GO:0043647; GO:0046855; GO:0046856	GO:0016787; GO:0016316; GO:0034597; GO:0005515; GO:0017161; GO:0052828	GO:0005737; GO:0005829; GO:0016020; GO:0016021	8821	TRUE	-0.616353	7.02343e-07	2.39631e-05	chr4	142023160	142847432	824273	-	2786.92	2840.21	1846.53	1817.02	94.2982	96.5827	60.8111	60.1704	2
ENSG00000196756	ENST00000654008; ENST00000658076; ENST00000662982; ENST00000667188; ENST00000456953; ENST00000663540; ENST00000665233; ENST00000667835; ENST00000651115; ENST00000654183; ENST00000667282; ENST00000655311; ENST00000657665; ENST00000666806; ENST00000669405; ENST00000671309; ENST00000659186; ENST00000666225; ENST00000653343; ENST00000669114; ENST00000663187; ENST00000701819; ENST00000417578; ENST00000686971; ENST00000668042; ENST00000658051; ENST00000664626; ENST00000687490; ENST00000655520; ENST00000668054; ENST00000690441; ENST00000688336; ENST00000660558; ENST00000669033; ENST00000691280; ENST00000666268; ENST00000665735; ENST00000658488; ENST00000689917; ENST00000660885; ENST00000662213; ENST00000658141; ENST00000663534; ENST00000657868; ENST00000659102; ENST00000665440; ENST00000654853; ENST00000701941; ENST00000686814; ENST00000653697; ENST00000656320; ENST00000701736; ENST00000664073; ENST00000691368; ENST00000436764; ENST00000687532; ENST00000665693; ENST00000659255; ENST00000662568; ENST00000655692; ENST00000671249; ENST00000668482; ENST00000689414; ENST00000666549; ENST00000664964; ENST00000658324; ENST00000663955; ENST00000667412; ENST00000654092; ENST00000653277; ENST00000657429; ENST00000654389; ENST00000449469; ENST00000653753; ENST00000659400; ENST00000665003; ENST00000663784; ENST00000653938; ENST00000701507; ENST00000686145; ENST00000691314; ENST00000701239; ENST00000701793; ENST00000702019; ENST00000666331; ENST00000669480; ENST00000658905; ENST00000661252; ENST00000669137; ENST00000688133; ENST00000413755; ENST00000665181; ENST00000693684; ENST00000701987; ENST00000670051; ENST00000667912; ENST00000693665; ENST00000691386; ENST00000693227; ENST00000690361; ENST00000424235; ENST00000693250; ENST00000659753; ENST00000414142; ENST00000692262; ENST00000656023; ENST00000662572; ENST00000655198; ENST00000660064; ENST00000660189; ENST00000657843; ENST00000701521; ENST00000664636; ENST00000657216; ENST00000670958; ENST00000658455; ENST00000423536; ENST00000666419	SNHG17	long_noncoding	lncRNA	small nucleolar RNA host gene 17 [Source:HGNC Symbol;Acc:HGNC:48600]	0.548	1316	GO:0006396		GO:0005730	388796	TRUE	-0.958773	7.02364e-07	2.39631e-05	chr20	38419638	38435409	15772	-	1008.37	1100.54	545.251	529.965	47.29	51.8711	24.8881	24.3242	2
ENSG00000030582	ENST00000588170; ENST00000589536; ENST00000587109; ENST00000587518; ENST00000588143; ENST00000593167; ENST00000585512; ENST00000592323; ENST00000591740; ENST00000592783; ENST00000587387; ENST00000588237; ENST00000053867; ENST00000589265; ENST00000587958; ENST00000586782; ENST00000639447; ENST00000590984; ENST00000586443; ENST00000589923; ENST00000585348; ENST00000586242	GRN	protein_coding	protein_coding	granulin precursor [Source:HGNC Symbol;Acc:HGNC:4601]	0.6289	782	GO:0050821; GO:0043524; GO:0007165; GO:0030335; GO:0045766; GO:0010595; GO:0007040; GO:0007041; GO:0050679; GO:0043525; GO:0002282; GO:0050727; GO:0007042; GO:1900426; GO:1903979; GO:0048680; GO:0106016; GO:0002265; GO:0060266; GO:1902564; GO:1903334; GO:1905247; GO:1905673	GO:0003723; GO:0005515; GO:0005125; GO:0051087; GO:0008083	GO:0005576; GO:0016020; GO:0005765; GO:0005794; GO:0005783; GO:0005886; GO:0005770; GO:0005615; GO:0005764; GO:0005802; GO:0005768; GO:0070062; GO:0035578	2896	TRUE	0.87416	7.03698e-07	2.39631e-05	chr17	44345246	44353106	7861	+	2232.12	1951.72	3799.93	3885.03	176.05	154.706	291.704	299.886	4
ENSG00000038427	ENST00000503923; ENST00000342785; ENST00000343200; ENST00000265077; ENST00000512590; ENST00000513960; ENST00000513984; ENST00000502527; ENST00000515397; ENST00000513016; ENST00000507162; ENST00000505615	VCAN	protein_coding	protein_coding	versican [Source:HGNC Symbol;Acc:HGNC:2464]	0.459	4488	GO:0007155; GO:0007417; GO:0001501; GO:0001649; GO:0008037; GO:0008347	GO:0005509; GO:0005540; GO:0030246; GO:0005515; GO:0030021; GO:0005539	GO:0005615; GO:0016020; GO:0042995; GO:0005576; GO:0012505; GO:0033165; GO:0031012; GO:0062023; GO:0001750; GO:0005788; GO:0043202; GO:0005796	1462	TRUE	0.580785	7.06255e-07	2.40011e-05	chr5	83471618	83582303	110686	+	3151.16	3207.38	4858.77	4660.79	43.3333	44.3274	65.0316	62.7269	4
ENSG00000101361	ENST00000651302; ENST00000494697; ENST00000329276; ENST00000470143; ENST00000469588; ENST00000445139; ENST00000460258; ENST00000496775; ENST00000480992; ENST00000484998; ENST00000612233; ENST00000467196; ENST00000616692; ENST00000415272; ENST00000492135; ENST00000466447; ENST00000480447; ENST00000490753; ENST00000471023; ENST00000462630; ENST00000467857	NOP56	protein_coding	protein_coding	NOP56 ribonucleoprotein [Source:HGNC Symbol;Acc:HGNC:15911]	0.5185	1184	GO:0042254; GO:0006364; GO:0006396	GO:0030515; GO:0005515; GO:0003723; GO:0045296; GO:1990226	GO:0005634; GO:0005730; GO:0032040; GO:0031428; GO:0005737; GO:0016020; GO:0001650; GO:1990904; GO:0005654; GO:0005732; GO:0070761	10528	TRUE	-0.783028	7.08932e-07	2.40267e-05	chr20	2652593	2658393	5801	+	2807.76	2829.41	1715.91	1550.49	146.357	148.224	87.0549	79.0975	2
ENSG00000112773	ENST00000412306; ENST00000320172; ENST00000369754; ENST00000369756; ENST00000423467	TENT5A	protein_coding	protein_coding	terminal nucleotidyltransferase 5A [Source:HGNC Symbol;Acc:HGNC:18345]	0.4457	3537	GO:0048255; GO:0030501; GO:0045669; GO:0030278; GO:0009617	GO:1990817; GO:0016779; GO:0004652; GO:0003723; GO:0016740; GO:0005515	GO:0005737	55603	TRUE	0.743058	7.09893e-07	2.40267e-05	chr6	81491439	81752774	261336	-	1723.96	1667.01	2952.86	2734.87	30.0812	29.2333	50.1487	46.7034	4
ENSG00000167995	ENST00000534553; ENST00000378043; ENST00000529265; ENST00000533521; ENST00000524877; ENST00000524926; ENST00000449131; ENST00000526988	BEST1	protein_coding	protein_coding	bestrophin 1 [Source:HGNC Symbol;Acc:HGNC:12703]	0.5582	2537	GO:0006811; GO:0006821; GO:1902476; GO:0050896; GO:0015701; GO:0007601; GO:0034220; GO:0030321; GO:0050908; GO:0051924	GO:0005254; GO:0042802; GO:0005229; GO:0015106	GO:0016020; GO:0016021; GO:0005886; GO:0034707; GO:0016323; GO:0005829; GO:0009925	7439	TRUE	-1.42159	7.17132e-07	2.42225e-05	chr11	61950063	61965515	15453	+	667.948	586.105	244.423	210.534	16.249	14.3295	5.78725	5.01244	5
ENSG00000223949	ENST00000676235; ENST00000412349; ENST00000424995; ENST00000675824; ENST00000674987; ENST00000657702; ENST00000675261	ROR1-AS1	long_noncoding	lncRNA	ROR1 antisense RNA 1 [Source:HGNC Symbol;Acc:HGNC:40508]	0.441	1165				101927034	TRUE	-3.40527	7.22602e-07	2.43578e-05	chr1	64094379	64171342	76964	-	117.114	107.011	0	3.11134	6.20422	5.6974	0	0.161313	3
ENSG00000189223	ENST00000662215; ENST00000456685; ENST00000556070; ENST00000623306; ENST00000451179; ENST00000437551; ENST00000653055; ENST00000665814; ENST00000669027; ENST00000617509; ENST00000616073; ENST00000662286; ENST00000617278; ENST00000661674; ENST00000422956; ENST00000333145; ENST00000654203; ENST00000663248; ENST00000624706; ENST00000665717; ENST00000553869; ENST00000445745; ENST00000436293; ENST00000661255; ENST00000555766; ENST00000613966; ENST00000510859; ENST00000609210; ENST00000623031; ENST00000665025	PAX8-AS1	long_noncoding	lncRNA	PAX8 antisense RNA 1 [Source:HGNC Symbol;Acc:HGNC:49271]	0.4881	4584				654433	TRUE	0.805879	7.24381e-07	2.43685e-05	chr2	113211421	113276581	65161	+	1171.14	1111.34	1929.65	2076.3	15.7677	15.0376	25.2863	27.3585	4
ENSG00000138166	ENST00000369583; ENST00000468749	DUSP5	protein_coding	protein_coding	dual specificity phosphatase 5 [Source:HGNC Symbol;Acc:HGNC:3071]	0.55	1648	GO:0006470; GO:0016311; GO:0043409; GO:0035970; GO:0035335; GO:0000165; GO:0070371; GO:0001706	GO:0016791; GO:0008138; GO:0016787; GO:0004722; GO:0004721; GO:0017018; GO:0005515; GO:0004725; GO:0017017; GO:0008330	GO:0005634; GO:0005737; GO:0005654	1847	TRUE	0.995678	7.26188e-07	2.438e-05	chr10	110497907	110511533	13627	+	341.417	340.668	708.529	671.013	12.7859	12.8218	25.8257	24.5935	4
ENSG00000156970	ENST00000560120; ENST00000559414; ENST00000558715; ENST00000412359; ENST00000287598; ENST00000559733; ENST00000559461; ENST00000557848; ENST00000559772; ENST00000558972; ENST00000558151	BUB1B	protein_coding	protein_coding	BUB1 mitotic checkpoint serine/threonine kinase B [Source:HGNC Symbol;Acc:HGNC:1149]	0.4538	1137	GO:0007094; GO:0016310; GO:0006915; GO:0051301; GO:0007049; GO:0051754; GO:0051444; GO:0007091; GO:0071459	GO:0000166; GO:0004674; GO:0005524; GO:0016301; GO:0016740; GO:0106310; GO:0005515; GO:0004672	GO:0043229; GO:0005634; GO:0005737; GO:0005829; GO:0005856; GO:0005694; GO:0000775; GO:0000776; GO:0005815; GO:0005819; GO:0048471; GO:0033597; GO:0000940; GO:0005680	701	TRUE	-0.697875	7.33195e-07	2.45487e-05	chr15	40161023	40221123	60101	+	2142.79	2253.12	1340.86	1361.73	116.312	122.913	70.8394	72.3399	2
ENSG00000144354	ENST00000347703; ENST00000695912; ENST00000695913; ENST00000410101; ENST00000695914; ENST00000410019; ENST00000496441; ENST00000306721; ENST00000435616; ENST00000467411; ENST00000695901; ENST00000468359; ENST00000695911; ENST00000695918	CDCA7	protein_coding	protein_coding	cell division cycle associated 7 [Source:HGNC Symbol;Acc:HGNC:14628]	0.4511	2086	GO:0006355; GO:0006915; GO:0042127	GO:0005515	GO:0005634; GO:0005737; GO:0005654; GO:0005829	83879	TRUE	-1.01315	7.35373e-07	2.45487e-05	chr2	173354820	173368997	14178	+	735.437	689.189	352.285	343.285	21.7588	20.4927	10.1445	9.94002	5
ENSG00000006534	ENST00000614849; ENST00000342456; ENST00000615368; ENST00000619675; ENST00000617288; ENST00000617449; ENST00000612297; ENST00000616697; ENST00000527514	ALDH3B1	protein_coding	protein_coding	aldehyde dehydrogenase 3 family member B1 [Source:HGNC Symbol;Acc:HGNC:410]	0.6121	2001	GO:0006629; GO:0006081; GO:0030148; GO:0006979; GO:0006066; GO:0006068; GO:0034599; GO:0046185	GO:0016491; GO:0005515; GO:0016620; GO:0004029; GO:0018479; GO:0004030; GO:0004028; GO:0018477; GO:0033721	GO:0016020; GO:0005886; GO:0031982; GO:0005737; GO:0070062; GO:0035579; GO:0030667; GO:0005829	221	TRUE	1.34523	7.35634e-07	2.45487e-05	chr11	68008578	68029282	20705	+	341.417	272.927	796.601	794.43	10.5303	8.46006	23.9136	23.9803	1
ENSG00000154027	ENST00000354567; ENST00000317704; ENST00000344720; ENST00000478407; ENST00000469394; ENST00000466114; ENST00000524494; ENST00000465146; ENST00000530826; ENST00000527263; ENST00000478255; ENST00000466393; ENST00000531672	AK5	protein_coding	protein_coding	adenylate kinase 5 [Source:HGNC Symbol;Acc:HGNC:365]	0.4269	1101	GO:0006139; GO:0016310; GO:0009117; GO:0009123; GO:0046940; GO:0046034; GO:0006165; GO:0009142; GO:0009220; GO:0006172; GO:0006173	GO:0005524; GO:0019205; GO:0000166; GO:0016301; GO:0016740; GO:0004550; GO:0016776; GO:0004017	GO:0005737; GO:0005829; GO:0034451	26289	TRUE	-1.73568	7.45023e-07	2.48123e-05	chr1	77282019	77559966	277948	+	191.551	192.423	47.4992	53.9299	10.7374	10.8404	2.59149	2.95862	5
ENSG00000163811	ENST00000407426; ENST00000434238; ENST00000440983; ENST00000296126; ENST00000466067; ENST00000446643	WDR43	protein_coding	protein_coding	WD repeat domain 43 [Source:HGNC Symbol;Acc:HGNC:28945]	0.4422	1071	GO:0006354; GO:0006364; GO:0042254; GO:2000036; GO:0000462; GO:2000234; GO:0045943; GO:0034243	GO:0005515; GO:0003723; GO:0000993; GO:0003711	GO:0005634; GO:0000785; GO:0005730; GO:0005654; GO:0001650	23160	TRUE	-0.752639	7.47264e-07	2.48372e-05	chr2	28894667	28948219	53553	+	3387.38	3160.26	2001.89	1875.1	195.199	183.024	112.28	105.75	2
ENSG00000102359	ENST00000640889; ENST00000640020; ENST00000373004; ENST00000481988; ENST00000638738; ENST00000638458; ENST00000638920; ENST00000638319; ENST00000677630; ENST00000679590; ENST00000640282	SRPX2	protein_coding	protein_coding	sushi repeat containing protein X-linked 2 [Source:HGNC Symbol;Acc:HGNC:30668]	0.4957	1379	GO:0001525; GO:0007155; GO:0098609; GO:0051965; GO:0042325; GO:0048870; GO:0071625; GO:0090050	GO:0042802; GO:0005102; GO:0005515; GO:0005201; GO:0036458	GO:0005737; GO:0070161; GO:0045202; GO:0009986; GO:0005576; GO:0005615; GO:0097060; GO:0062023; GO:0060076	27286	TRUE	1.14895	7.56769e-07	2.5103e-05	chrX	100644195	100675788	31594	+	203.461	214.022	465.096	485.37	9.10585	9.62649	20.2595	21.2596	1
ENSG00000082438	ENST00000495084; ENST00000375458; ENST00000652658; ENST00000342193; ENST00000409184; ENST00000493868; ENST00000489955; ENST00000629362; ENST00000493713; ENST00000456171; ENST00000491126; ENST00000460238; ENST00000434366; ENST00000474975; ENST00000452626; ENST00000456693; ENST00000448708; ENST00000439313; ENST00000444537; ENST00000414843; ENST00000445474; ENST00000493921; ENST00000480873; ENST00000496396; ENST00000483743	COBLL1	protein_coding	protein_coding	cordon-bleu WH2 repeat protein like 1 [Source:HGNC Symbol;Acc:HGNC:23571]	0.4469	2216		GO:0003779; GO:0003785; GO:0045296; GO:0005515	GO:0070062	22837	TRUE	-1.06641	7.62249e-07	2.52345e-05	chr2	164653624	164843679	190056	-	594.503	585.123	286.974	265.501	16.5572	16.3777	7.77901	7.23675	5
ENSG00000165507	ENST00000496638; ENST00000298295; ENST00000448778	DEPP1	protein_coding	protein_coding	DEPP1 autophagy regulator [Source:HGNC Symbol;Acc:HGNC:23355]	0.6031	1200	GO:0006914; GO:0010506		GO:0005737; GO:0043231; GO:0005739; GO:0005777	11067	TRUE	1.05406	7.67799e-07	2.53678e-05	chr10	44970981	44978809	7829	-	274.92	269	561.084	590.118	14.1394	13.9042	28.0865	29.7033	4
ENSG00000155363	ENST00000486416; ENST00000413052; ENST00000369645; ENST00000686097; ENST00000686428; ENST00000690243; ENST00000369644; ENST00000496577; ENST00000475429; ENST00000468624; ENST00000465579; ENST00000357443; ENST00000687509; ENST00000685268; ENST00000689955; ENST00000686923; ENST00000687333; ENST00000688698; ENST00000488160; ENST00000482545; ENST00000471160; ENST00000481711; ENST00000490413; ENST00000495374; ENST00000687174; ENST00000494319	MOV10	protein_coding	protein_coding	Mov10 RISC complex RNA helicase [Source:HGNC Symbol;Acc:HGNC:7200]	0.5571	2493	GO:0051607; GO:0031047; GO:0061014; GO:0061158; GO:0150011; GO:0035194; GO:0035195; GO:0010526; GO:0035279	GO:0003723; GO:0000166; GO:0005524; GO:0016787; GO:0005515; GO:0003724; GO:0004386; GO:0016887; GO:0032574	GO:0005634; GO:0005737; GO:0005829; GO:0005615; GO:0036464; GO:0000932; GO:0010494; GO:0043186	4343	TRUE	0.767451	7.80147e-07	2.5621e-05	chr1	112673141	112700756	27616	+	968.673	991.568	1622.89	1728.87	23.9805	24.6703	39.1037	41.8877	4
ENSG00000171490	ENST00000571133; ENST00000396503; ENST00000573618; ENST00000355674; ENST00000573029; ENST00000573251; ENST00000574823; ENST00000570767; ENST00000572090; ENST00000571988; ENST00000573791; ENST00000574287	RSL1D1	protein_coding	protein_coding	ribosomal L1 domain containing 1 [Source:HGNC Symbol;Acc:HGNC:24534]	0.424	1194	GO:0042981; GO:0000470; GO:2000772; GO:0001649; GO:0032880	GO:0003723; GO:0045296; GO:0003730; GO:0048027	GO:0005634; GO:0016020; GO:0005730; GO:0005694; GO:0030686	26156	TRUE	-0.614646	7.80445e-07	2.5621e-05	chr16	11833850	11851580	17731	-	4235.96	4443.4	2882.61	2778.43	218.953	230.827	145.021	140.554	2
ENSG00000234840	ENST00000436786; ENST00000669551; ENST00000433645	LINC01239	long_noncoding	lncRNA	long intergenic non-protein coding RNA 1239 [Source:HGNC Symbol;Acc:HGNC:49796]	0.4217	1286				441389	TRUE	1.45137	7.82874e-07	2.5621e-05	chr9	22646200	22824213	178014	+	143.911	173.77	435.409	468.776	6.9065	8.38124	20.338	22.0176	1
ENSG00000006327	ENST00000573001; ENST00000341627; ENST00000574699; ENST00000326577; ENST00000575124; ENST00000575836; ENST00000571351	TNFRSF12A	protein_coding	protein_coding	TNF receptor superfamily member 12A [Source:HGNC Symbol;Acc:HGNC:18152]	0.6482	865	GO:0043065; GO:0006915; GO:0007155; GO:0030154; GO:0001525; GO:2001238; GO:0061041	GO:0005515	GO:0005886; GO:0016020; GO:0016021	51330	TRUE	0.903837	7.83997e-07	2.5621e-05	chr16	3018445	3022383	3939	+	1403.38	1223.26	2464.02	2467.3	100.026	87.6246	170.934	172.108	4
ENSG00000175482	ENST00000312419; ENST00000529704; ENST00000533429; ENST00000530584; ENST00000532830; ENST00000534515; ENST00000528087; ENST00000539074; ENST00000531239; ENST00000524743; ENST00000542982; ENST00000529000	POLD4	protein_coding	protein_coding	DNA polymerase delta 4, accessory subunit [Source:HGNC Symbol;Acc:HGNC:14106]	0.6116	1045	GO:0006260; GO:0000731; GO:0006281; GO:0006974; GO:0001938; GO:0006261	GO:0005515; GO:0003887	GO:0005634; GO:0005654; GO:0043625	57804	TRUE	0.97391	7.84321e-07	2.5621e-05	chr11	67350772	67356972	6201	-	588.548	533.091	1076.65	1146.01	34.7592	31.6417	61.8883	66.2398	4
ENSG00000116667	ENST00000235307; ENST00000648109; ENST00000675061; ENST00000675148; ENST00000675405; ENST00000489143; ENST00000367514; ENST00000477517	C1orf21	protein_coding	protein_coding	chromosome 1 open reading frame 21 [Source:HGNC Symbol;Acc:HGNC:15494]	0.4024	2859		GO:0005515		81563	TRUE	-0.971501	7.84693e-07	2.5621e-05	chr1	184387029	184629019	241991	+	1855.96	2087.2	1037.07	963.479	40.0644	45.2819	21.7893	20.3552	2
ENSG00000150551	ENST00000397463; ENST00000345008; ENST00000449209	LYPD1	protein_coding	protein_coding	LY6/PLAUR domain containing 1 [Source:HGNC Symbol;Acc:HGNC:28431]	0.5527	1690	GO:0095500; GO:2000272; GO:0001662; GO:0007271; GO:0035094; GO:0072659; GO:1903077	GO:0030550; GO:0033130	GO:0016020; GO:0005886; GO:0045202; GO:0031225; GO:0005576	116372	TRUE	-0.853154	7.87002e-07	2.56461e-05	chr2	132643286	132671579	28294	-	3233.54	2987.47	1800.02	1633.46	118.085	109.646	63.9797	58.3804	2
ENSG00000068024	ENST00000345617; ENST00000543185; ENST00000690129; ENST00000430200; ENST00000494800; ENST00000487617; ENST00000463007; ENST00000495497; ENST00000493582; ENST00000535493; ENST00000460235; ENST00000461113; ENST00000445704; ENST00000553145; ENST00000454542; ENST00000446876; ENST00000496347; ENST00000685474	HDAC4	protein_coding	protein_coding	histone deacetylase 4 [Source:HGNC Symbol;Acc:HGNC:14063]	0.5879	2252	GO:0006325; GO:0006476; GO:0050896; GO:0016575; GO:0007399; GO:0006954; GO:0000122; GO:0016925; GO:0009889; GO:0008284; GO:0042113; GO:0045944; GO:0045893; GO:0043433; GO:0045892; GO:0051091; GO:0006338; GO:0014898; GO:0070555; GO:0040029; GO:0045820; GO:0033235; GO:0030183; GO:0043393; GO:0010832; GO:0014894; GO:0034983; GO:0070932; GO:0070933; GO:0001501; GO:0001649; GO:0002076; GO:0008283; GO:0008285; GO:0009410; GO:0010592; GO:0010882; GO:0014911; GO:0043525; GO:0045668; GO:0048661; GO:0048742; GO:0071260; GO:0071356; GO:0071374; GO:1902437; GO:1902809; GO:1902894; GO:1903428	GO:0005515; GO:0046872; GO:0033558; GO:0016787; GO:0042802; GO:0000978; GO:0004407; GO:0061629; GO:0019789; GO:0000976; GO:0042826; GO:0043565; GO:0140297; GO:0008270; GO:0030955; GO:0003677; GO:0003682; GO:0003714; GO:0019901; GO:1990841	GO:0005737; GO:0005634; GO:0016607; GO:0005654; GO:0005829; GO:0000118; GO:0017053; GO:0030017; GO:0030018; GO:0031594; GO:0031672; GO:0032991; GO:0042641	9759	TRUE	-0.89115	7.96188e-07	2.58948e-05	chr2	239048168	239401654	353487	-	985.545	1026.91	521.501	554.856	27.0092	28.2839	13.9104	14.8819	2
ENSG00000175505	ENST00000312438; ENST00000533438	CLCF1	protein_coding	protein_coding	cardiotrophin like cytokine factor 1 [Source:HGNC Symbol;Acc:HGNC:17412]	0.599	1336	GO:0019221; GO:0007166; GO:0042531; GO:0008284; GO:0043524; GO:0007259; GO:0030890; GO:0002639; GO:0030183; GO:0048711; GO:0048295	GO:0005515; GO:0005125; GO:0005102; GO:0005127; GO:0008083	GO:0005576; GO:0005615; GO:0097058; GO:0097059	23529	TRUE	1.51534	8.01355e-07	2.6012e-05	chr11	67364168	67374177	10010	-	145.896	116.828	397.806	389.955	6.73972	5.42396	17.8861	17.6301	1
ENSG00000164163	ENST00000502586; ENST00000502803; ENST00000507193; ENST00000296577; ENST00000506506; ENST00000504292; ENST00000515678; ENST00000509593; ENST00000510321; ENST00000504683	ABCE1	protein_coding	protein_coding	ATP binding cassette subfamily E member 1 [Source:HGNC Symbol;Acc:HGNC:69]	0.3928	1327	GO:0006417; GO:0000054; GO:0006413; GO:0060702; GO:0006415	GO:0005524; GO:0000166; GO:0046872; GO:0005515; GO:0051536; GO:0051539; GO:0005506; GO:0043024; GO:0060698	GO:0005737; GO:0016020; GO:0005829; GO:0005739; GO:0005759	6059	TRUE	-0.623255	8.04414e-07	2.60404e-05	chr4	145098288	145129524	31237	+	3363.56	3339.92	2229.49	2114.68	156.434	156.113	100.922	96.2542	2
ENSG00000110900	ENST00000545802; ENST00000546076; ENST00000535215; ENST00000261177	TSPAN11	protein_coding	protein_coding	tetraspanin 11 [Source:HGNC Symbol;Acc:HGNC:30795]	0.5674	3413	GO:0016477		GO:0016020; GO:0016021; GO:0005887	441631	TRUE	0.898663	8.05356e-07	2.60404e-05	chr12	30926428	30996602	70175	+	546.863	505.602	981.649	997.704	9.88886	9.18855	17.2771	17.6568	4
ENSG00000173542	ENST00000502869; ENST00000509041; ENST00000309395; ENST00000396051; ENST00000511449	MOB1B	protein_coding	protein_coding	MOB kinase activator 1B [Source:HGNC Symbol;Acc:HGNC:29801]	0.4298	2296	GO:0032147; GO:0007165; GO:0035329; GO:0001934; GO:0033674; GO:0031952	GO:0046872; GO:0005515; GO:0019900; GO:0019209; GO:0030295	GO:0005654; GO:0005730; GO:0005829; GO:0005634; GO:0005737; GO:0070062	92597	TRUE	-0.779772	8.08459e-07	2.60713e-05	chr4	70902326	71022449	120124	+	1637.61	1604.18	974.723	904.364	44.0193	43.3367	25.5012	23.7913	2
ENSG00000138074	ENST00000461757; ENST00000310574; ENST00000488743; ENST00000408041; ENST00000461319; ENST00000481751; ENST00000492069; ENST00000476319; ENST00000464538; ENST00000445802; ENST00000412471; ENST00000401463; ENST00000432106; ENST00000426119; ENST00000414408; ENST00000428518; ENST00000430186; ENST00000442731	SLC5A6	protein_coding	protein_coding	solute carrier family 5 member 6 [Source:HGNC Symbol;Acc:HGNC:11041]	0.5694	1151	GO:0055085; GO:0006811; GO:0006814; GO:0150104; GO:1905135; GO:0015878; GO:0015887; GO:1904200	GO:0022857; GO:0015293; GO:0005515; GO:0015225; GO:0008523; GO:0015233; GO:0090482	GO:0016020; GO:0016021; GO:0005886; GO:0005887; GO:0016324; GO:0016323; GO:0009925; GO:0012506; GO:0031526	8884	TRUE	-0.915061	8.09443e-07	2.60713e-05	chr2	27199587	27212958	13372	-	791.017	785.401	403.743	423.143	42.4145	42.3244	21.0708	22.2054	2
ENSG00000164220	ENST00000296641; ENST00000504899	F2RL2	protein_coding	protein_coding	coagulation factor II thrombin receptor like 2 [Source:HGNC Symbol;Acc:HGNC:3539]	0.4305	2392	GO:0007186; GO:0007165; GO:0007596; GO:0007599; GO:0070493; GO:0009611; GO:0030168; GO:0035025; GO:0051482	GO:0004930; GO:0005515; GO:0015057; GO:0004435	GO:0016021; GO:0016020; GO:0032991; GO:0005886; GO:0005576; GO:0005887; GO:0016324	2151	TRUE	1.06562	8.1233e-07	2.60778e-05	chr5	76615482	76623413	7932	-	405.93	370.12	854.985	790.281	10.4735	9.59745	21.4708	19.9557	4
ENSG00000132274	ENST00000460454; ENST00000699052; ENST00000425490; ENST00000699053; ENST00000699054; ENST00000480395; ENST00000379965; ENST00000699055; ENST00000699056; ENST00000454828; ENST00000414641; ENST00000699057; ENST00000414897; ENST00000699058; ENST00000493494; ENST00000450670; ENST00000429063; ENST00000444844	TRIM22	protein_coding	protein_coding	tripartite motif containing 22 [Source:HGNC Symbol;Acc:HGNC:16379]	0.4345	2453	GO:0016567; GO:0045893; GO:0043123; GO:0045892; GO:0051607; GO:0045087; GO:0000209; GO:0010468; GO:0010508; GO:0032880; GO:0046596; GO:0051092; GO:0006955; GO:0009615; GO:0051091; GO:0006355	GO:0008270; GO:0046872; GO:0005515; GO:0016740; GO:0042802; GO:0019901; GO:0061630; GO:0042803; GO:0003713; GO:0030674; GO:0003714	GO:0005634; GO:0005737; GO:0016607; GO:0005794; GO:0005654; GO:0016604; GO:0015030; GO:0005829	10346	TRUE	0.981935	8.12778e-07	2.60778e-05	chr11	5689610	5737089	47480	+	440.667	456.514	857.954	934.44	11.0871	11.5433	21.0096	23.0092	4
ENSG00000137331	ENST00000259874; ENST00000376377	IER3	protein_coding	protein_coding	immediate early response 3 [Source:HGNC Symbol;Acc:HGNC:5392]	0.5832	1294	GO:0043066; GO:0001562; GO:0003085; GO:0006096; GO:0006282; GO:0007095; GO:0008630; GO:0045732; GO:0045820; GO:0046822; GO:0050728; GO:1901029; GO:2000377; GO:2001020; GO:0009653; GO:0006915	GO:0005515	GO:0016020; GO:0016021; GO:0005634; GO:0005829	8870	TRUE	0.676446	8.22235e-07	2.63305e-05	chr6	30743199	30744548	1350	-	5153.02	4685.9	7882.88	7853.03	245.772	224.612	365.933	366.564	4
ENSG00000113621	ENST00000511070; ENST00000358387; ENST00000506916; ENST00000507024; ENST00000508810; ENST00000508779; ENST00000506350; ENST00000505174; ENST00000509954; ENST00000502625	TXNDC15	protein_coding	protein_coding	thioredoxin domain containing 15 [Source:HGNC Symbol;Acc:HGNC:20652]	0.4472	1321	GO:0030030; GO:0060271; GO:0045880	GO:0005515	GO:0016020; GO:0016021; GO:0005886; GO:0005929; GO:0042995; GO:0060170	79770	TRUE	0.818156	8.27435e-07	2.64462e-05	chr5	134874371	134901635	27265	+	604.428	582.178	1063.78	1043.34	28.2388	27.3355	48.3728	47.7055	4
ENSG00000153234	ENST00000339562; ENST00000700228; ENST00000426264; ENST00000409572; ENST00000417764; ENST00000675870; ENST00000417972; ENST00000700229; ENST00000700230; ENST00000700231; ENST00000409108; ENST00000429376; ENST00000406048; ENST00000424077; ENST00000421709	NR4A2	protein_coding	protein_coding	nuclear receptor subfamily 4 group A member 2 [Source:HGNC Symbol;Acc:HGNC:7981]	0.532	1991	GO:0006355; GO:0030522; GO:0050896; GO:0006351; GO:0045944; GO:0006357; GO:0045444; GO:0001666; GO:0001764; GO:0001975; GO:0006366; GO:0007399; GO:0008344; GO:0009791; GO:0010467; GO:0010468; GO:0021952; GO:0021953; GO:0021986; GO:0030182; GO:0031668; GO:0034599; GO:0042053; GO:0042416; GO:0042417; GO:0042551; GO:0043085; GO:0043524; GO:0043576; GO:0045893; GO:0051402; GO:0051866; GO:0071376; GO:0071542; GO:0007165; GO:0060070; GO:1904948; GO:0000122; GO:2001234	GO:0008270; GO:0003700; GO:0043565; GO:0046872; GO:0003677; GO:0005515; GO:0000981; GO:0004879; GO:0000978; GO:1990837; GO:0000977; GO:0001228; GO:0035259; GO:0046982; GO:0008013; GO:0046965	GO:0005634; GO:0005737; GO:0016607; GO:0005654; GO:0000785; GO:0005667; GO:0032991	4929	TRUE	0.865672	8.33391e-07	2.65855e-05	chr2	156324437	156342348	17912	-	1472.86	1617.93	2944.95	2702.72	45.6556	50.4036	88.8501	81.9929	4
ENSG00000205413	ENST00000620985; ENST00000379958; ENST00000446617	SAMD9	protein_coding	protein_coding	sterile alpha motif domain containing 9 [Source:HGNC Symbol;Acc:HGNC:1348]	0.3614	5839	GO:0034058	GO:0005515	GO:0005737; GO:0043231; GO:0005829	54809	TRUE	0.874385	8.41468e-07	2.67918e-05	chr7	93099513	93118023	18511	-	1131.44	1003.35	1992	1937.33	11.9591	10.6583	20.4928	20.0406	4
ENSG00000069974	ENST00000396307; ENST00000336787; ENST00000697641; ENST00000697642; ENST00000697643; ENST00000697644; ENST00000564609; ENST00000569493; ENST00000566877; ENST00000567380; ENST00000565972; ENST00000563262; ENST00000568803; ENST00000567639; ENST00000565776; ENST00000561545	RAB27A	protein_coding	protein_coding	RAB27A, member RAS oncogene family [Source:HGNC Symbol;Acc:HGNC:9766]	0.4352	1916	GO:0006887; GO:0016192; GO:0010628; GO:0045921; GO:0071985; GO:0050766; GO:1903428; GO:0048489; GO:1903307; GO:0019882; GO:0097278; GO:0032400; GO:0032402; GO:0036257; GO:1903435; GO:1990182; GO:0007596; GO:0030318; GO:0043316; GO:0043320; GO:0043473; GO:0051875; GO:0051904	GO:0005525; GO:0003924; GO:0000166; GO:0016787; GO:0003925; GO:0005515; GO:0019003; GO:0019904; GO:0031489	GO:0005737; GO:0016020; GO:0043231; GO:0005768; GO:0005770; GO:0030425; GO:0005764; GO:0042470; GO:0032585; GO:0005576; GO:0005794; GO:0005829; GO:0070062; GO:0030141; GO:0070382; GO:0035580; GO:0033162; GO:0001750; GO:0016324; GO:0030667; GO:0033093	5873	TRUE	-1.14322	8.45411e-07	2.6866e-05	chr15	55202966	55319113	116148	-	912.101	1053.42	440.357	438.699	29.38	34.102	13.8058	13.8299	5
ENSG00000118276	ENST00000306851; ENST00000578114; ENST00000237019; ENST00000383131; ENST00000579372	B4GALT6	protein_coding	protein_coding	beta-1,4-galactosyltransferase 6 [Source:HGNC Symbol;Acc:HGNC:929]	0.3929	2561	GO:0006629; GO:0005975; GO:0006665; GO:0006486; GO:0010706; GO:0021955; GO:0022010; GO:0042551; GO:0070085; GO:0006688; GO:0001572	GO:0046872; GO:0016740; GO:0016757; GO:0008378; GO:0008489	GO:0016020; GO:0016021; GO:0005794; GO:0000139; GO:0032580	9331	TRUE	-0.785793	8.51724e-07	2.70151e-05	chr18	31622246	31685836	63591	-	1130.45	1101.52	645.197	640.937	27.2424	26.6784	15.1333	15.1165	2
ENSG00000060718	ENST00000358392; ENST00000353414; ENST00000370096; ENST00000635193; ENST00000639098; ENST00000470170; ENST00000512756; ENST00000465209; ENST00000461720; ENST00000645458; ENST00000644186; ENST00000647280; ENST00000427239; ENST00000447608	COL11A1	protein_coding	protein_coding	collagen type XI alpha 1 chain [Source:HGNC Symbol;Acc:HGNC:2186]	0.46	3462	GO:0007605; GO:0007601; GO:0030198; GO:0030199; GO:0035987; GO:0050910; GO:0001502; GO:0001503; GO:0002063; GO:0003007; GO:0006029; GO:0035989; GO:0042472; GO:0048704; GO:0048705; GO:0051216; GO:0055010	GO:0005201; GO:0046872; GO:0050840; GO:0030020; GO:0030674; GO:0008201; GO:1904399	GO:0005576; GO:0005581; GO:0005788; GO:0005615; GO:0031012; GO:0062023; GO:0005592	1301	TRUE	-0.789217	8.57272e-07	2.71393e-05	chr1	102876467	103108872	232406	-	20723.2	19976.7	12530.9	11010	369.432	357.907	217.423	192.091	2
ENSG00000112902	ENST00000382496; ENST00000652226; ENST00000514923; ENST00000513968; ENST00000509486	SEMA5A	protein_coding	protein_coding	semaphorin 5A [Source:HGNC Symbol;Acc:HGNC:10736]	0.4975	4039	GO:0030154; GO:0007399; GO:0090263; GO:0007267; GO:0007155; GO:2000352; GO:0060326; GO:0007162; GO:0045766; GO:0002043; GO:0051897; GO:0001755; GO:0007411; GO:0030335; GO:0048843; GO:0071526; GO:0050918; GO:0050919; GO:0001938; GO:0048842; GO:0048675; GO:2001028; GO:0030836; GO:0007413; GO:0021536; GO:1990256	GO:0005515; GO:0030215; GO:0043395; GO:0045545; GO:0045499; GO:0035373	GO:0016020; GO:0016021; GO:0005886; GO:0070062	9037	TRUE	-1.78586	8.69526e-07	2.74414e-05	chr5	9035033	9546075	511043	-	249.116	295.507	75.207	68.4495	3.80655	4.53804	1.1185	1.02363	5
ENSG00000162909	ENST00000433674; ENST00000434648; ENST00000295006; ENST00000483579; ENST00000480581; ENST00000474026; ENST00000487223; ENST00000492565; ENST00000472601; ENST00000498027; ENST00000492664; ENST00000463997	CAPN2	protein_coding	protein_coding	calpain 2 [Source:HGNC Symbol;Acc:HGNC:1479]	0.4742	1736	GO:0006508; GO:0051493; GO:0071230; GO:0051603; GO:0001666; GO:0001824; GO:0007520; GO:0007565; GO:0009612; GO:0010666; GO:0016540; GO:0030163; GO:0032675; GO:0035458; GO:0042542; GO:0048266; GO:0071222; GO:1901216; GO:1901741; GO:2001247	GO:0005509; GO:0004198; GO:0046872; GO:0008233; GO:0008234; GO:0016787; GO:0005515; GO:0008092; GO:0019899; GO:0044877	GO:0005737; GO:0016020; GO:0005829; GO:0005886; GO:0005925; GO:0030425; GO:0070062; GO:0005783; GO:0045121; GO:0005794; GO:0110158; GO:0030864; GO:0031143; GO:0097038; GO:0000785; GO:0005634; GO:0005758; GO:0005764; GO:0009897; GO:0042995; GO:0043025	824	TRUE	0.534844	8.70109e-07	2.74414e-05	chr1	223701593	223776018	74426	+	4835.42	4636.81	6873.53	6858.44	171.905	165.67	237.838	238.628	4
ENSG00000283944	ENST00000577272	MIR4709	short_noncoding	miRNA	microRNA 4709 [Source:HGNC Symbol;Acc:HGNC:41690]	0.4861	72				100616211	TRUE	1.43715	8.94314e-07	2.81401e-05	chr14	74480133	74480204	72	-	115.129	112.901	307.755	344.322	98.6862	97.2616	256.758	288.854	1
ENSG00000107130	ENST00000372398; ENST00000493042; ENST00000630865	NCS1	protein_coding	protein_coding	neuronal calcium sensor 1 [Source:HGNC Symbol;Acc:HGNC:3953]	0.5706	2163	GO:0070588; GO:0031284; GO:0010975	GO:0005509; GO:0046872; GO:0005515; GO:0005245; GO:0008048	GO:0005737; GO:0016020; GO:0005794; GO:0043231; GO:0005886; GO:0045202; GO:0048471; GO:0030424; GO:0030425; GO:0014069	23413	TRUE	-0.736696	8.95642e-07	2.81401e-05	chr9	130172404	130237303	64900	+	1982.01	1854.53	1137.01	1157.42	56.5526	53.1804	31.5762	32.3207	2
ENSG00000052795	ENST00000264433; ENST00000504704; ENST00000505445; ENST00000512986; ENST00000504715; ENST00000505130	FNIP2	protein_coding	protein_coding	folliculin interacting protein 2 [Source:HGNC Symbol;Acc:HGNC:29280]	0.4433	2433	GO:0000122; GO:0006974; GO:0006468; GO:0033138; GO:0031334; GO:0001932; GO:0008630	GO:0005515; GO:0042030; GO:0051087	GO:0005737; GO:0016020; GO:0005765; GO:0005829; GO:0005764; GO:0034451	57600	TRUE	-0.861328	9.00201e-07	2.823e-05	chr4	158769026	158908050	139025	+	951.8	908.119	510.616	504.038	24.1439	23.1513	12.6068	12.5132	2
ENSG00000168615	ENST00000678474; ENST00000676765; ENST00000466936; ENST00000676617; ENST00000677137; ENST00000678540; ENST00000677359; ENST00000676669; ENST00000679268; ENST00000677582; ENST00000676643; ENST00000676936; ENST00000677908; ENST00000677004; ENST00000677165; ENST00000481058; ENST00000678730; ENST00000678253; ENST00000487273; ENST00000676489; ENST00000481513; ENST00000481873; ENST00000379917; ENST00000468065; ENST00000676919; ENST00000678863; ENST00000484143; ENST00000463437	ADAM9	protein_coding	protein_coding	ADAM metallopeptidase domain 9 [Source:HGNC Symbol;Acc:HGNC:216]	0.3843	4164	GO:0006508; GO:0016477; GO:0007179; GO:0043406; GO:0071222; GO:0033630; GO:0030335; GO:0006509; GO:0034612; GO:0042117; GO:0007229; GO:0051044; GO:0042542; GO:0051384; GO:0007160; GO:0050714; GO:0051592; GO:0033627; GO:0007155; GO:0033631; GO:0031293; GO:0051549; GO:0030216; GO:0010042; GO:0034241; GO:0016485; GO:0042987	GO:0004222; GO:0008237; GO:0005515; GO:0046872; GO:0008233; GO:0016787; GO:0005178; GO:0017124; GO:0005080; GO:0005518; GO:0043236; GO:1902945	GO:0016020; GO:0016021; GO:0005615; GO:0005886; GO:0005576; GO:0005925; GO:0070062; GO:0009986; GO:0031233	8754	TRUE	0.572581	9.22269e-07	2.88677e-05	chr8	38996754	39105445	108692	+	3438.99	3470.49	5276.37	5008.23	50.9711	51.6957	76.1159	72.6474	4
ENSG00000100591	ENST00000555133; ENST00000535854; ENST00000554156; ENST00000555517; ENST00000216479; ENST00000556963; ENST00000556866; ENST00000553374; ENST00000555457; ENST00000555729; ENST00000555473; ENST00000556369; ENST00000557476	AHSA1	protein_coding	protein_coding	activator of HSP90 ATPase activity 1 [Source:HGNC Symbol;Acc:HGNC:1189]	0.4958	785	GO:0006457; GO:0032781	GO:0051879; GO:0001671; GO:0051087; GO:0005515; GO:0045296	GO:0005829; GO:0005737; GO:0005783; GO:0070062	10598	TRUE	-0.577076	9.28656e-07	2.90046e-05	chr14	77457870	77469472	11603	+	2925.87	2930.53	1971.22	1947.7	229.798	231.317	150.686	149.712	2
ENSG00000204792	ENST00000435984; ENST00000377469; ENST00000418204	LINC01291	long_noncoding	lncRNA	long intergenic non-protein coding RNA 1291 [Source:HGNC Symbol;Acc:HGNC:50358]	0.4459	1556				102724515	TRUE	-2.03811	9.32447e-07	2.90046e-05	chr2	74918148	74938418	20271	+	263.011	272.927	69.2696	45.633	10.432	10.8796	2.67414	1.7714	3
ENSG00000093009	ENST00000407835; ENST00000455750; ENST00000491520; ENST00000437685; ENST00000483431; ENST00000438587; ENST00000672837; ENST00000263201; ENST00000404724; ENST00000487669; ENST00000428937; ENST00000471470; ENST00000671972; ENST00000493724	CDC45	protein_coding	protein_coding	cell division cycle 45 [Source:HGNC Symbol;Acc:HGNC:1739]	0.5174	1197	GO:0006270; GO:0007049; GO:0006260; GO:0000727; GO:0000076; GO:0006268; GO:1902977	GO:0005515; GO:0003682; GO:0003697; GO:0003688	GO:0005634; GO:0005737; GO:0005654; GO:0005813; GO:0036064; GO:0071162; GO:0031261	8318	TRUE	-0.773599	9.34519e-07	2.90046e-05	chr22	19479457	19520612	41156	+	1448.05	1396.05	851.027	803.764	74.6607	72.3405	42.7071	40.5584	2
ENSG00000114268	ENST00000232375; ENST00000383734; ENST00000416568; ENST00000417753; ENST00000445633; ENST00000490115; ENST00000478516; ENST00000452531; ENST00000468162; ENST00000412035; ENST00000471890; ENST00000496767; ENST00000422701; ENST00000490404; ENST00000467176	PFKFB4	protein_coding	protein_coding	6-phosphofructo-2-kinase/fructose-2,6-biphosphatase 4 [Source:HGNC Symbol;Acc:HGNC:8875]	0.5498	1199	GO:0006000; GO:0016310; GO:0046835; GO:0008152; GO:0006003	GO:0005524; GO:0003824; GO:0003873; GO:0000166; GO:0016301; GO:0016740; GO:0016787; GO:0005515; GO:0004331	GO:0005829	5210	TRUE	-0.610362	9.35302e-07	2.90046e-05	chr3	48517684	48562015	44332	-	2380.99	2387.62	1546.69	1570.19	122.558	123.515	77.4882	79.1006	2
ENSG00000196352	ENST00000695822; ENST00000695823; ENST00000695824; ENST00000695825; ENST00000695826; ENST00000367063; ENST00000695827; ENST00000695828; ENST00000391921; ENST00000645323; ENST00000695829; ENST00000367064; ENST00000314754; ENST00000644836; ENST00000343420; ENST00000695830; ENST00000488171; ENST00000465534; ENST00000476590; ENST00000618707; ENST00000635614; ENST00000695831; ENST00000634386	CD55	protein_coding	protein_coding	CD55 molecule (Cromer blood group) [Source:HGNC Symbol;Acc:HGNC:2665]	0.4242	1877	GO:0002376; GO:0045087; GO:0046718; GO:0006958; GO:2000563; GO:0007204; GO:0002726; GO:0002456; GO:2000516; GO:0045959; GO:0030449; GO:1903659; GO:0031664; GO:0045730; GO:0045916	GO:0005515; GO:0008289; GO:0001618	GO:0016020; GO:0005886; GO:0005576; GO:0045121; GO:0031225; GO:0009986; GO:0070062; GO:0000139; GO:0030667; GO:0030133; GO:0033116; GO:0101003	1604	TRUE	0.78211	9.3535e-07	2.90046e-05	chr1	207321519	207386804	65286	+	1255.5	1183.01	2180.01	2026.52	41.2817	39.093	69.7664	65.2129	4
ENSG00000136830	ENST00000373314; ENST00000478917; ENST00000373312; ENST00000468379; ENST00000484348; ENST00000465154; ENST00000476091	NIBAN2	protein_coding	protein_coding	niban apoptosis regulator 2 [Source:HGNC Symbol;Acc:HGNC:25282]	0.6146	1488	GO:0043066; GO:0030154; GO:0045893; GO:0008285; GO:0016525; GO:0045892; GO:0007411; GO:0040019; GO:0030948; GO:0045746; GO:2000679; GO:0048743; GO:0032274; GO:2000279; GO:0044029	GO:0005515; GO:0003713; GO:0045296	GO:0005634; GO:0005737; GO:0016020; GO:0005654; GO:0005829; GO:0005886; GO:0005912; GO:0070161; GO:0070062	64855	TRUE	0.69914	9.40958e-07	2.91242e-05	chr9	127505339	127578989	73651	-	3456.85	3274.14	5245.69	5695.83	143.378	136.48	211.763	231.207	4
ENSG00000112759	ENST00000651428; ENST00000393844; ENST00000652680; ENST00000643028; ENST00000642613; ENST00000371713; ENST00000371740; ENST00000472176; ENST00000371755; ENST00000643869; ENST00000371731; ENST00000652453; ENST00000393841; ENST00000371724; ENST00000642777; ENST00000645692; ENST00000645259; ENST00000647460; ENST00000646582; ENST00000645607; ENST00000643152; ENST00000371708; ENST00000646251; ENST00000646878	SLC29A1	protein_coding	protein_coding	solute carrier family 29 member 1 (Augustine blood group) [Source:HGNC Symbol;Acc:HGNC:11003]	0.5715	1267	GO:1901642; GO:0065008; GO:0015858; GO:0006139; GO:0015862; GO:0072531; GO:0098810; GO:0150104; GO:0006836; GO:0006855; GO:0015860; GO:0032238; GO:0001504; GO:0007595; GO:0030431; GO:0060079; GO:0071333; GO:0071456	GO:0005337; GO:0015213; GO:0005326; GO:0015211	GO:0016021; GO:0016020; GO:0005886; GO:0005887; GO:0016324; GO:0016323; GO:0098793; GO:0098794	2030	TRUE	-0.951524	9.45324e-07	2.91906e-05	chr6	44219553	44234142	14590	+	683.827	660.718	348.327	337.062	33.3099	32.3455	16.5144	16.0687	2
ENSG00000239779	ENST00000393972; ENST00000233615; ENST00000474185; ENST00000466835; ENST00000464774; ENST00000470536; ENST00000484744; ENST00000409737; ENST00000428943; ENST00000494741; ENST00000473467; ENST00000466303; ENST00000492047; ENST00000490120	WBP1	protein_coding	protein_coding	WW domain binding protein 1 [Source:HGNC Symbol;Acc:HGNC:12737]	0.5922	956	GO:0008150	GO:0005515; GO:0050699	GO:0016020; GO:0016021; GO:0005575	23559	TRUE	0.8234	9.47575e-07	2.91906e-05	chr2	74458400	74460891	2492	+	784.069	737.295	1315.13	1392.84	50.5963	47.8163	82.6003	87.965	4
ENSG00000108175	ENST00000334512; ENST00000472035; ENST00000478357	ZMIZ1	protein_coding	protein_coding	zinc finger MIZ-type containing 1 [Source:HGNC Symbol;Acc:HGNC:16493]	0.5968	4108	GO:0060255; GO:0045944; GO:0006357; GO:0045582; GO:0007179; GO:0045747; GO:0030521; GO:0060395; GO:0001570; GO:0001701; GO:0003007; GO:0007296; GO:0021852; GO:0033233; GO:0048146; GO:0048589; GO:0048844; GO:0090398; GO:1903508	GO:0008270; GO:0046872; GO:0003713; GO:0030374; GO:0046332	GO:0005634; GO:0005737; GO:0005654; GO:0005829	57178	TRUE	1.01742	9.48363e-07	2.91906e-05	chr10	79068966	79316519	247554	+	727.497	644.029	1460.6	1334.77	10.9296	9.7241	21.3576	19.6255	4
ENSG00000132382	ENST00000381556; ENST00000571368; ENST00000573116; ENST00000254718; ENST00000574934; ENST00000573723; ENST00000574547; ENST00000574167; ENST00000572759; ENST00000575662; ENST00000571354; ENST00000573175; ENST00000570986	MYBBP1A	protein_coding	protein_coding	MYB binding protein 1a [Source:HGNC Symbol;Acc:HGNC:7546]	0.6076	1776	GO:0006355; GO:0048511; GO:0032922; GO:0042254; GO:0045892; GO:0006338; GO:0035066; GO:0045943; GO:0045944; GO:0045945; GO:1903450; GO:0042149; GO:0072332; GO:0001649; GO:2000210; GO:0022904	GO:0003677; GO:0008134; GO:0003723; GO:0003714; GO:0043565; GO:0070888	GO:0005730; GO:0005634; GO:0005737; GO:0016020; GO:0043231; GO:0005654; GO:0110016; GO:0042564	10514	TRUE	-0.70217	9.53987e-07	2.92972e-05	chr17	4538897	4555386	16490	-	2026.67	1912.45	1210.24	1203.05	70.4278	66.7916	40.9336	40.9155	2
ENSG00000159131	ENST00000381831; ENST00000381839; ENST00000381815; ENST00000424203; ENST00000482663; ENST00000487155; ENST00000460305; ENST00000467575; ENST00000361093; ENST00000366093; ENST00000466882; ENST00000497313; ENST00000430874; ENST00000426819; ENST00000476524; ENST00000488791; ENST00000438059; ENST00000441403	GART	protein_coding	protein_coding	phosphoribosylglycinamide formyltransferase, phosphoribosylglycinamide synthetase, phosphoribosylaminoimidazole synthetase [Source:HGNC Symbol;Acc:HGNC:4163]	0.4548	1416	GO:0006189; GO:0009113; GO:0009058; GO:0008152; GO:0006164; GO:0055086; GO:0006177; GO:0009168; GO:0044208; GO:0097294; GO:0046084; GO:0072522; GO:0003360; GO:0006544; GO:0009156; GO:0010033; GO:0010035; GO:0021549; GO:0021987; GO:0046654	GO:0004637; GO:0005524; GO:0046872; GO:0004644; GO:0004641; GO:0000166; GO:0016740; GO:0003824; GO:0016874	GO:0005829; GO:0070062	2618	TRUE	-0.634242	9.559e-07	2.92972e-05	chr21	33503931	33543491	39561	-	3049.93	3109.2	2036.53	1923.85	132.932	136.195	86.3929	82.0643	2
ENSG00000188042	ENST00000390645; ENST00000339728	ARL4C	protein_coding	protein_coding	ADP ribosylation factor like GTPase 4C [Source:HGNC Symbol;Acc:HGNC:698]	0.5021	3940	GO:0006886; GO:0016192; GO:0032456	GO:0005525; GO:0003924; GO:0000166; GO:0005515; GO:0043014	GO:0005737; GO:0016020; GO:0005829; GO:0005886; GO:0042995; GO:0030175; GO:0005634	10123	TRUE	0.707647	9.57103e-07	2.92972e-05	chr2	234493041	234497081	4041	-	1405.37	1310.64	2199.81	2248.46	22.014	20.6329	33.5382	34.4696	4
ENSG00000121895	ENST00000381938; ENST00000344606; ENST00000372489; ENST00000495029	TMEM156	protein_coding	protein_coding	transmembrane protein 156 [Source:HGNC Symbol;Acc:HGNC:26260]	0.3994	985			GO:0016020; GO:0016021	80008	TRUE	2.51464	9.78848e-07	2.9866e-05	chr4	38966744	39032922	66179	-	3.96997	2.94525	63.3322	70.5238	0.248619	0.18537	3.86028	4.32241	1
ENSG00000172201	ENST00000378700	ID4	protein_coding	protein_coding	inhibitor of DNA binding 4, HLH protein [Source:HGNC Symbol;Acc:HGNC:5363]	0.4144	3873	GO:0045892; GO:0000122; GO:0030154; GO:0032922; GO:0000082; GO:0001649; GO:0002052; GO:0007405; GO:0007420; GO:0007623; GO:0008104; GO:0008283; GO:0010628; GO:0021766; GO:0021895; GO:0022010; GO:0030182; GO:0045444; GO:0045599; GO:0045665; GO:0045944; GO:0048708; GO:0048709; GO:0048712; GO:0048715; GO:0060512; GO:0060740; GO:0060741; GO:0061682; GO:0072089; GO:2000648	GO:0046983; GO:0005515; GO:0140416; GO:0061629	GO:0005634; GO:0005737; GO:0005654	3400	TRUE	-1.43141	9.79271e-07	2.9866e-05	chr6	19837370	19842197	4828	+	311.643	350.485	114.79	118.231	4.96607	5.61302	1.78035	1.84387	5
ENSG00000023608	ENST00000216294	SNAPC1	protein_coding	protein_coding	small nuclear RNA activating complex polypeptide 1 [Source:HGNC Symbol;Acc:HGNC:11134]	0.3687	2593	GO:0042795; GO:0042796	GO:0003677; GO:0005515; GO:0043565; GO:0016251; GO:0000995	GO:0005634; GO:0005654; GO:0005730; GO:0019185	6617	TRUE	0.706088	9.8684e-07	3.00418e-05	chr14	61762420	61796428	34009	+	1684.26	1552.15	2666.88	2624.94	40.0876	37.1283	61.7806	61.1453	4
ENSG00000099901	ENST00000432879; ENST00000435265; ENST00000430524; ENST00000402752; ENST00000488484; ENST00000331821; ENST00000411892; ENST00000467920; ENST00000416427; ENST00000421656; ENST00000423859; ENST00000418705; ENST00000448394; ENST00000486575	RANBP1	protein_coding	protein_coding	RAN binding protein 1 [Source:HGNC Symbol;Acc:HGNC:9847]	0.5358	945	GO:0046907; GO:0006913; GO:0007051; GO:0046604; GO:0007165; GO:0050790	GO:0005096; GO:0005515; GO:0045296; GO:0031267; GO:0005092	GO:0005829; GO:0005737; GO:0005813; GO:0005634; GO:0005643; GO:0005635	5902	TRUE	-0.506317	9.90642e-07	3.01025e-05	chr22	20115938	20127355	11418	+	5538.11	5563.58	3871.18	3938.96	361.649	365.133	246.046	251.739	2
ENSG00000138685	ENST00000264498; ENST00000608478; ENST00000644866	FGF2	protein_coding	protein_coding	fibroblast growth factor 2 [Source:HGNC Symbol;Acc:HGNC:3676]	0.3837	5769	GO:1904707; GO:0030154; GO:0045893; GO:0060548; GO:0051781; GO:0001525; GO:0030334; GO:0008543; GO:0048513; GO:0048731; GO:0045944; GO:0009887; GO:0070374; GO:0042060; GO:0007399; GO:0014068; GO:0051897; GO:0001938; GO:0006935; GO:0007165; GO:0010628; GO:0010595; GO:1905278; GO:0008284; GO:1903672; GO:0045766; GO:0010764; GO:0010629; GO:1902895; GO:0002042; GO:0007265; GO:0050918; GO:0001934; GO:0050679; GO:0043536; GO:1905564; GO:2000546; GO:0030214; GO:0090050; GO:0043406; GO:0060045; GO:0001658; GO:2000573; GO:0043410; GO:0043537; GO:0030324; GO:2000544; GO:0040037; GO:2001028; GO:0060591; GO:0090049; GO:1903587; GO:0042660; GO:0006661; GO:0010863; GO:0014843; GO:0032958; GO:0038001; GO:0043552; GO:0045765; GO:0048598; GO:0051209; GO:0061045; GO:0072089; GO:1902748; GO:0001649; GO:0001759; GO:0001935; GO:0002052; GO:0006366; GO:0007405; GO:0007568; GO:0008283; GO:0008285; GO:0009792; GO:0010001; GO:0021762; GO:0021930; GO:0021940; GO:0042491; GO:0043491; GO:0043542; GO:0045609; GO:0045669; GO:0046668; GO:0048661; GO:0048678; GO:0048863; GO:0048864; GO:0050673; GO:0051726; GO:0060070; GO:0060128; GO:0060129; GO:0060563; GO:0060644; GO:0060978; GO:0070371; GO:0071260; GO:0090263; GO:1902913; GO:1904977; GO:2000647; GO:2000648; GO:2000738	GO:0008083; GO:0005515; GO:0008201; GO:0030374; GO:0005104; GO:0005178; GO:0005125; GO:0042802; GO:0042056; GO:0090722; GO:0019956	GO:0005634; GO:0005576; GO:0005737; GO:0005615	2247	TRUE	0.795361	1.0041e-06	3.04558e-05	chr4	122826708	122898236	71529	+	583.586	572.361	999.462	1021.56	6.24321	6.15381	10.4068	10.6957	4
ENSG00000171150	ENST00000306503; ENST00000394861; ENST00000650009; ENST00000568862	SOCS5	protein_coding	protein_coding	suppressor of cytokine signaling 5 [Source:HGNC Symbol;Acc:HGNC:16852]	0.4359	3210	GO:0016567; GO:0035556; GO:0009968; GO:0043551; GO:0019221; GO:0046854; GO:0007259; GO:0007173; GO:0032436; GO:0007175; GO:0045627; GO:0045629; GO:0032715; GO:0050728; GO:0071404; GO:0071638; GO:0097699	GO:0005515; GO:0046935; GO:0030971; GO:0005154	GO:0005942; GO:0005829	9655	TRUE	1.23662	1.02306e-06	3.09695e-05	chr2	46698952	46780245	81294	+	316.605	269.981	736.237	672.05	6.08719	5.21679	13.7773	12.6457	1
ENSG00000109133	ENST00000508448; ENST00000513702; ENST00000264452; ENST00000325094; ENST00000510383; ENST00000504986; ENST00000506794; ENST00000513558	TMEM33	protein_coding	protein_coding	transmembrane protein 33 [Source:HGNC Symbol;Acc:HGNC:25541]	0.4131	2388	GO:0002376; GO:0045087; GO:0034976; GO:1903896; GO:1903899; GO:0061024; GO:0071786; GO:1903371	GO:0005515	GO:0016021; GO:0016020; GO:0005634; GO:0005783; GO:0005789; GO:0005635; GO:0042470; GO:0030176	55161	TRUE	-0.565536	1.02475e-06	3.09695e-05	chr4	41935129	41960803	25675	+	3568.01	3584.37	2370.01	2456.92	92.2138	93.1008	59.6166	62.1447	2
ENSG00000229195	ENST00000428888	ENSG00000229195	long_noncoding	lncRNA	novel transcript	0.4435	372					TRUE	-2.64233	1.03182e-06	3.11083e-05	chr2	165794857	165846091	51235	-	64.512	53.0145	0.989566	1.03711	10.7029	8.83948	0.159791	0.168395	3
ENSG00000068305	ENST00000560493; ENST00000354410; ENST00000558856; ENST00000558812; ENST00000559036; ENST00000685785; ENST00000558983; ENST00000557785; ENST00000338042; ENST00000557942; ENST00000705985; ENST00000558049; ENST00000449277; ENST00000690055; ENST00000691492; ENST00000686611; ENST00000559903; ENST00000561125	MEF2A	protein_coding	protein_coding	myocyte enhancer factor 2A [Source:HGNC Symbol;Acc:HGNC:6993]	0.4406	2711	GO:0045893; GO:0045944; GO:0048856; GO:0006915; GO:0000122; GO:0030154; GO:0007517; GO:0007399; GO:0006351; GO:0006357; GO:0007507; GO:0000165; GO:0071277; GO:0000002; GO:0048813; GO:0010613; GO:0048311; GO:0055005; GO:0061337; GO:0070375; GO:0006355; GO:0010628; GO:0046326	GO:0003677; GO:0046983; GO:0000981; GO:0000977; GO:0005515; GO:0043565; GO:0000978; GO:0042826; GO:0003682; GO:0001228; GO:0046982; GO:0061629; GO:0003700; GO:0140297; GO:0035035; GO:0046332; GO:0019901	GO:0005634; GO:0005654; GO:0005829; GO:0000785; GO:0005667; GO:0043229	4205	TRUE	0.724736	1.03404e-06	3.11083e-05	chr15	99565417	99716488	151072	+	2101.11	2093.09	3638.63	3304.25	47.8324	47.8888	80.6232	73.6189	4
ENSG00000254726	ENST00000532414; ENST00000442784	MEX3A	protein_coding	protein_coding	mex-3 RNA binding family member A [Source:HGNC Symbol;Acc:HGNC:33482]	0.6018	3628		GO:0003723; GO:0003676; GO:0046872	GO:0005634; GO:0005737; GO:0005829; GO:0000932	92312	TRUE	-1.4359	1.03587e-06	3.11083e-05	chr1	156072013	156082465	10453	-	359.282	316.124	118.748	118.231	6.11185	5.40461	1.96612	1.96839	5
ENSG00000093100	ENST00000476405	ENSG00000093100	long_noncoding	lncRNA	novel transcript	0.5647	4328					TRUE	-0.827891	1.03682e-06	3.11083e-05	chr22	17787652	17811497	23846	-	1146.33	1090.73	641.239	609.823	16.3465	15.6316	8.89987	8.51066	2
ENSG00000231817	ENST00000647756; ENST00000648333; ENST00000648471; ENST00000647588; ENST00000668563; ENST00000667917; ENST00000671320; ENST00000650240; ENST00000670134; ENST00000649910; ENST00000660764; ENST00000655939; ENST00000671405; ENST00000648041; ENST00000663664; ENST00000661995; ENST00000659597; ENST00000659419; ENST00000666107; ENST00000663741; ENST00000657077; ENST00000663219; ENST00000593640; ENST00000647866; ENST00000648986; ENST00000650465; ENST00000658922; ENST00000670209; ENST00000648245; ENST00000655282; ENST00000656994; ENST00000665124; ENST00000669385; ENST00000664096; ENST00000647922; ENST00000649546; ENST00000647744; ENST00000667460; ENST00000648492; ENST00000598084; ENST00000653039; ENST00000648133; ENST00000648348; ENST00000658378; ENST00000653919; ENST00000661606; ENST00000650383; ENST00000664325; ENST00000416521; ENST00000648255; ENST00000458282; ENST00000599175; ENST00000594153; ENST00000594428	LINC01198	long_noncoding	lncRNA	long intergenic non-protein coding RNA 1198 [Source:HGNC Symbol;Acc:HGNC:49598]	0.4589	1009				101929344	TRUE	-1.81283	1.05086e-06	3.14728e-05	chr13	46455131	46515958	60828	-	161.776	176.715	38.5931	43.5588	9.89527	10.8632	2.29757	2.60754	5
ENSG00000021300	ENST00000398492; ENST00000536527; ENST00000354190; ENST00000227214; ENST00000398494; ENST00000543085; ENST00000544532; ENST00000545798; ENST00000539157; ENST00000546251; ENST00000535582; ENST00000538227; ENST00000541760; ENST00000543524; ENST00000541597; ENST00000535129; ENST00000542389; ENST00000540431; ENST00000426191; ENST00000540157; ENST00000545106; ENST00000544282	PLEKHB1	protein_coding	protein_coding	pleckstrin homology domain containing B1 [Source:HGNC Symbol;Acc:HGNC:19079]	0.5931	941	GO:0007602; GO:0045595	GO:0005515	GO:0005737; GO:0016020; GO:0016021	58473	TRUE	0.855512	1.05379e-06	3.15039e-05	chr11	73646178	73662819	16642	+	506.171	530.145	925.244	966.591	33.198	34.9446	59.0633	62.044	4
ENSG00000119938	ENST00000238994	PPP1R3C	protein_coding	protein_coding	protein phosphatase 1 regulatory subunit 3C [Source:HGNC Symbol;Acc:HGNC:9293]	0.4203	2541	GO:0005975; GO:0005977; GO:0005978; GO:0005979	GO:0005515; GO:0008157; GO:2001069; GO:0019903; GO:0004722; GO:0060090	GO:0005829; GO:0000164	5507	TRUE	-1.08117	1.06409e-06	3.1755e-05	chr10	91628442	91633071	4630	-	477.389	487.93	215.725	230.239	11.595	11.9104	5.09974	5.47295	5
ENSG00000090863	ENST00000205061; ENST00000422840; ENST00000447066; ENST00000567951; ENST00000562090; ENST00000561942; ENST00000561481; ENST00000563646; ENST00000563432; ENST00000566601; ENST00000627032; ENST00000567911; ENST00000565474; ENST00000565260	GLG1	protein_coding	protein_coding	golgi glycoprotein 1 [Source:HGNC Symbol;Acc:HGNC:4316]	0.4887	2773	GO:0007179; GO:0010955; GO:0016485; GO:0030512; GO:0032330; GO:0060349	GO:0005102; GO:0017134	GO:0016020; GO:0000139; GO:0005737; GO:0016021; GO:0005794; GO:0005856; GO:0005886; GO:0070062; GO:0031012	2734	TRUE	0.558206	1.08739e-06	3.23922e-05	chr16	74447427	74607144	159718	-	3113.45	2980.6	4543.1	4438.85	69.294	66.6696	98.4132	96.6868	4
ENSG00000151348	ENST00000682993; ENST00000684533; ENST00000683000; ENST00000395673; ENST00000684039; ENST00000682815; ENST00000682359; ENST00000533608; ENST00000358681; ENST00000531161; ENST00000683870; ENST00000684124; ENST00000343631; ENST00000682711; ENST00000683881; ENST00000682947; ENST00000683299; ENST00000529186; ENST00000525559; ENST00000534048; ENST00000683204; ENST00000528159; ENST00000684437	EXT2	protein_coding	protein_coding	exostosin glycosyltransferase 2 [Source:HGNC Symbol;Acc:HGNC:3513]	0.4577	4214	GO:0006486; GO:0006024; GO:0015012; GO:0007165; GO:0001503; GO:0015014; GO:0033692; GO:0001707; GO:0002062; GO:0006487; GO:0008217; GO:0010467; GO:0030210; GO:0042044; GO:0042311; GO:0044344; GO:0050891; GO:0051923; GO:0055078; GO:0060047; GO:0060350	GO:0046872; GO:0016740; GO:0016757; GO:0015020; GO:0005515; GO:0046982; GO:0008375; GO:0042328; GO:0050508; GO:0050509	GO:0016020; GO:0016021; GO:0005794; GO:0005783; GO:0005789; GO:0000139; GO:0070062; GO:0043541	2132	TRUE	0.615699	1.09328e-06	3.25095e-05	chr11	44095648	44251962	156315	+	1529.43	1556.08	2402.67	2335.58	22.3995	22.904	34.2492	33.4771	4
ENSG00000135549	ENST00000615438; ENST00000392491; ENST00000607474; ENST00000608895; ENST00000618977; ENST00000583007; ENST00000368448; ENST00000392490; ENST00000368452; ENST00000258014; ENST00000696716; ENST00000354275; ENST00000368446	PKIB	protein_coding	protein_coding	cAMP-dependent protein kinase inhibitor beta [Source:HGNC Symbol;Acc:HGNC:9018]	0.414	1077	GO:0006469; GO:0051338; GO:0032212; GO:0051973; GO:1904355; GO:2000480	GO:0004862; GO:0005515; GO:0004860	GO:0005634; GO:0005737	5570	TRUE	-2.21227	1.09622e-06	3.25387e-05	chr6	122471917	122726373	254457	+	89.3243	91.3028	10.8852	12.4454	5.11868	5.25827	0.607118	0.697973	3
ENSG00000125630	ENST00000537335; ENST00000438748; ENST00000430769; ENST00000541869; ENST00000333990; ENST00000409894; ENST00000448770; ENST00000430293; ENST00000424062; ENST00000417433; ENST00000263331; ENST00000496238; ENST00000468475; ENST00000475318; ENST00000498054; ENST00000484574; ENST00000458012	POLR1B	protein_coding	protein_coding	RNA polymerase I subunit B [Source:HGNC Symbol;Acc:HGNC:20454]	0.4735	2290	GO:0006351; GO:0014029; GO:0007566; GO:0009303; GO:0017126	GO:0003677; GO:0003899; GO:0046872; GO:0016740; GO:0005515; GO:0016779; GO:0032549	GO:0005634; GO:0005829; GO:0001650; GO:0005694; GO:0005730; GO:0000428; GO:0005654; GO:0005736	84172	TRUE	-0.685788	1.10053e-06	3.26086e-05	chr2	112541915	112579818	37904	+	1844.05	1932.09	1152.84	1187.5	49.6983	52.3318	30.2403	31.3216	2
ENSG00000184497	ENST00000375353; ENST00000488362; ENST00000483678; ENST00000375348; ENST00000498692; ENST00000467169	TMEM255B	protein_coding	protein_coding	transmembrane protein 255B [Source:HGNC Symbol;Acc:HGNC:28297]	0.5826	1452		GO:0005515	GO:0016020; GO:0016021	348013	TRUE	1.51977	1.10342e-06	3.26362e-05	chr13	113759226	113816995	57770	+	164.754	127.628	426.503	449.071	7.00281	5.45196	17.6444	18.6808	1
ENSG00000013297	ENST00000064724; ENST00000486429; ENST00000489485; ENST00000643053; ENST00000468358; ENST00000477531; ENST00000488989	CLDN11	protein_coding	protein_coding	claudin 11 [Source:HGNC Symbol;Acc:HGNC:8514]	0.5207	1335	GO:0007155; GO:0070830; GO:0016338; GO:0120192; GO:0007283; GO:0008366	GO:0042802; GO:0005198; GO:0005515	GO:0016021; GO:0016020; GO:0005886; GO:0070161; GO:0030054; GO:0005811; GO:0005923; GO:0070160; GO:0030424; GO:0005883; GO:0045178	5010	TRUE	1.57227	1.10946e-06	3.27566e-05	chr3	170418868	170454733	35866	+	61.5345	62.8321	196.924	212.608	2.84473	2.91927	8.8607	9.61935	1
ENSG00000141682	ENST00000316660; ENST00000269518; ENST00000590596	PMAIP1	protein_coding	protein_coding	phorbol-12-myristate-13-acetate-induced protein 1 [Source:HGNC Symbol;Acc:HGNC:9108]	0.4602	1322	GO:0006915; GO:0006974; GO:0006919; GO:0001836; GO:0010498; GO:0072593; GO:0043065; GO:0090200; GO:2001244; GO:0043280; GO:0097193; GO:0071456; GO:0051607; GO:0042149; GO:0072332; GO:0043517; GO:1902237; GO:0043029; GO:0010917; GO:0046902; GO:1902043; GO:0010907; GO:0043331	GO:0005515	GO:0005634; GO:0005739; GO:0005829; GO:0005741; GO:0097136	5366	TRUE	0.892469	1.11709e-06	3.29236e-05	chr18	59899996	59904305	4310	+	570.683	528.182	999.462	1057.86	26.642	24.7814	45.4136	48.3328	4
ENSG00000124098	ENST00000371384; ENST00000437418	FAM210B	protein_coding	protein_coding	family with sequence similarity 210 member B [Source:HGNC Symbol;Acc:HGNC:16102]	0.5044	1800	GO:0030154; GO:0043249; GO:0071392; GO:0045648	GO:0005515	GO:0016020; GO:0016021; GO:0005739; GO:0005741; GO:0031224	116151	TRUE	-0.592445	1.12432e-06	3.3078e-05	chr20	56358974	56368663	9690	+	4178.39	4430.64	2821.25	2882.14	143.265	152.675	94.1501	96.714	2
ENSG00000286694	ENST00000662998	ENSG00000286694	long_noncoding	lncRNA	novel transcript	0.3751	1965					TRUE	-1.8416	1.12887e-06	3.31532e-05	chr10	31608500	31620862	12363	-	230.258	238.565	67.2905	48.7444	7.23197	7.53043	2.05704	1.49833	3
ENSG00000136718	ENST00000409935; ENST00000490895; ENST00000464432; ENST00000462392; ENST00000473689; ENST00000470672; ENST00000477375; ENST00000259239; ENST00000409649; ENST00000456713; ENST00000495606; ENST00000460766; ENST00000428740; ENST00000452955; ENST00000460100; ENST00000462357; ENST00000475074	IMP4	protein_coding	protein_coding	IMP U3 small nucleolar ribonucleoprotein 4 [Source:HGNC Symbol;Acc:HGNC:30856]	0.5927	985	GO:0006364; GO:0042254; GO:0030490	GO:0019843; GO:0042134; GO:0005515; GO:0030515	GO:0005730; GO:0001650; GO:0005634; GO:1990904; GO:0005654; GO:0032040; GO:0034457; GO:0030684	92856	TRUE	-0.751588	1.13336e-06	3.32266e-05	chr2	130342877	130347967	5091	+	1595.93	1495.21	926.234	901.252	99.9449	94.1064	56.4567	55.2378	2
ENSG00000118849	ENST00000237696; ENST00000462663; ENST00000479756; ENST00000471444; ENST00000498640	RARRES1	protein_coding	protein_coding	retinoic acid receptor responder 1 [Source:HGNC Symbol;Acc:HGNC:9867]	0.5009	727	GO:0010951; GO:0008285	GO:0005515; GO:0008191	GO:0016020; GO:0016021; GO:0005615; GO:0070062	5918	TRUE	2.53625	1.13786e-06	3.32928e-05	chr3	158696892	158732489	35598	-	4.96246	8.83576	92.0296	84.0063	0.421044	0.753434	7.59986	6.97566	1
ENSG00000170581	ENST00000556539; ENST00000314128; ENST00000698178; ENST00000651301; ENST00000698179; ENST00000698180; ENST00000698181; ENST00000698182; ENST00000698183; ENST00000698184; ENST00000698185; ENST00000698186; ENST00000698187; ENST00000698188; ENST00000651915; ENST00000555488; ENST00000651078; ENST00000651805; ENST00000652091; ENST00000651934; ENST00000652741; ENST00000650805; ENST00000698189; ENST00000652624; ENST00000698190; ENST00000698191; ENST00000698192; ENST00000556140; ENST00000698193; ENST00000651967; ENST00000652398; ENST00000651339; ENST00000557235; ENST00000557199; ENST00000698194; ENST00000418572; ENST00000555519; ENST00000557252; ENST00000557156; ENST00000698195; ENST00000557417; ENST00000555646	STAT2	protein_coding	protein_coding	signal transducer and activator of transcription 2 [Source:HGNC Symbol;Acc:HGNC:11363]	0.511	3796	GO:0007165; GO:0006355; GO:0051607; GO:0045944; GO:0006357; GO:0060337; GO:0006952; GO:0019221; GO:0042127; GO:0007259; GO:0001932; GO:0043434; GO:0060339; GO:0090140	GO:0003677; GO:0003700; GO:0005515; GO:0042802; GO:0000981; GO:0000978; GO:0044389	GO:0005634; GO:0005737; GO:0005829; GO:0005886; GO:0000785; GO:0090575; GO:0005654; GO:0070721	6773	TRUE	0.780508	1.14149e-06	3.32928e-05	chr12	56341597	56360203	18607	-	1365.67	1317.51	2201.78	2422.7	22.2036	21.5279	34.8417	38.5496	4
ENSG00000188158	ENST00000676302; ENST00000380060; ENST00000398097; ENST00000617601; ENST00000648929; ENST00000615422; ENST00000485305; ENST00000690213; ENST00000690608	NHS	protein_coding	protein_coding	NHS actin remodeling regulator [Source:HGNC Symbol;Acc:HGNC:7820]	0.4724	5713	GO:0030154; GO:0002088		GO:0005737; GO:0016020; GO:0005794; GO:0005886; GO:0042995; GO:0005925; GO:0070161; GO:0016324; GO:0016604; GO:0030054; GO:0030027; GO:0005923	4810	TRUE	1.2067	1.14162e-06	3.32928e-05	chrX	17375200	17735994	360795	+	164.754	166.898	411.659	379.584	1.77982	1.81201	4.32838	4.01319	1
ENSG00000138835	ENST00000374140; ENST00000350696; ENST00000695401; ENST00000478599; ENST00000317613; ENST00000466735; ENST00000488259; ENST00000466314; ENST00000343817; ENST00000394646; ENST00000464306; ENST00000374136; ENST00000496113; ENST00000460000; ENST00000470775; ENST00000496264; ENST00000462143; ENST00000492676; ENST00000342620; ENST00000463806; ENST00000489082; ENST00000496275; ENST00000488620; ENST00000374134; ENST00000485822; ENST00000471324; ENST00000487344; ENST00000467805; ENST00000620489; ENST00000497435; ENST00000490241	RGS3	protein_coding	protein_coding	regulator of G protein signaling 3 [Source:HGNC Symbol;Acc:HGNC:9999]	0.5834	1844	GO:0050790; GO:0009968; GO:0007165; GO:0007186; GO:0008277	GO:0005515; GO:0003924; GO:0005096	GO:0005634; GO:0005737; GO:0110165; GO:0016020; GO:0005886; GO:0005829	5998	TRUE	0.836217	1.15472e-06	3.3616e-05	chr9	113444731	113597743	153013	+	842.626	757.912	1449.71	1422.92	28.2019	25.4937	47.2251	46.6087	4
ENSG00000170006	ENST00000304385; ENST00000705347; ENST00000705348; ENST00000705349; ENST00000510252; ENST00000504064	TMEM154	protein_coding	protein_coding	transmembrane protein 154 [Source:HGNC Symbol;Acc:HGNC:26489]	0.4234	3493		GO:0005515	GO:0016020; GO:0016021	201799	TRUE	1.5633	1.1692e-06	3.39783e-05	chr4	152618628	152680012	61385	-	89.3243	72.6496	257.287	260.316	1.57825	1.29006	4.42457	4.50141	1
ENSG00000240184	ENST00000611950; ENST00000308177; ENST00000617641; ENST00000616230; ENST00000621008; ENST00000617222; ENST00000622656; ENST00000622836	PCDHGC3	protein_coding	protein_coding	protocadherin gamma subfamily C, 3 [Source:HGNC Symbol;Acc:HGNC:8716]	0.5763	1737	GO:0007156; GO:0007155; GO:0007399; GO:0016339; GO:0043524; GO:0050808	GO:0005509; GO:0005515	GO:0016020; GO:0005886; GO:0016021; GO:0005887	5098	TRUE	0.709529	1.17901e-06	3.42037e-05	chr5	141475947	141512977	37031	+	2531.85	2330.68	4103.73	3859.1	89.9584	83.2256	141.916	134.194	4
ENSG00000160691	ENST00000368445; ENST00000368449; ENST00000448116; ENST00000368450; ENST00000368453; ENST00000490667; ENST00000444664; ENST00000414115; ENST00000444179; ENST00000412170; ENST00000366442	SHC1	protein_coding	protein_coding	SHC adaptor protein 1 [Source:HGNC Symbol;Acc:HGNC:10840]	0.5688	1890	GO:0035556; GO:0007165; GO:0001525; GO:0008284; GO:0043410; GO:0008286; GO:0007173; GO:0045893; GO:0007169; GO:0071363; GO:0007176; GO:0045892; GO:0070374; GO:0043066; GO:0042742; GO:0007507; GO:0031532; GO:0042127; GO:0098609	GO:0005515; GO:0019901; GO:0030971; GO:0005543; GO:0001784; GO:0005159; GO:0005158; GO:0046875; GO:0005168; GO:0005068; GO:0005154; GO:0048408	GO:0005737; GO:0005886; GO:0005739; GO:0005759; GO:0005829; GO:0070435	6464	TRUE	0.583857	1.18992e-06	3.44272e-05	chr1	154962298	154974395	12098	-	5032.93	5156.16	7377.21	7905.92	164.347	169.215	234.467	252.661	4
ENSG00000137575	ENST00000522243; ENST00000447182; ENST00000413219; ENST00000424270; ENST00000523483; ENST00000520168; ENST00000519115; ENST00000260130; ENST00000522843; ENST00000630925; ENST00000447267; ENST00000520228; ENST00000523441	SDCBP	protein_coding	protein_coding	syndecan binding protein [Source:HGNC Symbol;Acc:HGNC:10662]	0.4179	1409	GO:0030036; GO:0035556; GO:0000122; GO:0007268; GO:0008284; GO:0006930; GO:0030335; GO:0007346; GO:0032435; GO:0006612; GO:0030511; GO:0010862; GO:0002091; GO:0010718; GO:0030307; GO:0042327; GO:0046330; GO:1903543; GO:1903553; GO:0007265; GO:0099054	GO:0005515; GO:0008289; GO:0042802; GO:0005546; GO:0047485; GO:0046982; GO:0005109; GO:0005137; GO:0008093; GO:0045545; GO:0008022; GO:0019838; GO:0035255; GO:0042043; GO:0044877; GO:0046875; GO:0050839	GO:0005737; GO:0005634; GO:0016020; GO:0005783; GO:0005789; GO:0005654; GO:0005829; GO:0005886; GO:0005576; GO:0005856; GO:0005925; GO:0031965; GO:0005912; GO:0070161; GO:0005615; GO:0045121; GO:0045202; GO:0042470; GO:0070062; GO:0072562; GO:0035578; GO:0005895; GO:1903561; GO:0016021; GO:0005739; GO:0014069	6386	TRUE	-0.508434	1.19085e-06	3.44272e-05	chr8	58552924	58582859	29936	+	4218.09	4250.98	2983.54	2964.07	184.76	187.134	127.196	127.065	2
ENSG00000132688	ENST00000368223	NES	protein_coding	protein_coding	nestin [Source:HGNC Symbol;Acc:HGNC:7756]	0.593	5568	GO:0007399; GO:2000179; GO:0007420; GO:0032091; GO:0043086; GO:0007417; GO:0000086; GO:0072089; GO:0031076; GO:0030844; GO:0043524; GO:0048858; GO:0051402	GO:0005515; GO:0003674; GO:0019215; GO:0031730	GO:0045111; GO:0005882; GO:0005737	10763	TRUE	-0.56576	1.20231e-06	3.46984e-05	chr1	156668763	156677407	8645	-	7099.3	6724.01	4750.91	4580.93	78.6901	74.9038	51.2541	49.6937	2
ENSG00000196141	ENST00000439084; ENST00000409718; ENST00000358677; ENST00000409988; ENST00000409385; ENST00000439395; ENST00000444012; ENST00000451764; ENST00000360760; ENST00000423749; ENST00000428692; ENST00000471601; ENST00000457757; ENST00000453663; ENST00000409140; ENST00000459656; ENST00000471533; ENST00000409397; ENST00000619961; ENST00000409151; ENST00000421573; ENST00000449647; ENST00000438761; ENST00000366118; ENST00000468832; ENST00000462190; ENST00000460095	SPATS2L	protein_coding	protein_coding	spermatogenesis associated serine rich 2 like [Source:HGNC Symbol;Acc:HGNC:24574]	0.4801	1735		GO:0003723	GO:0005737; GO:0005634; GO:0005654; GO:0005730; GO:0005829; GO:0032991	26010	TRUE	0.635869	1.20681e-06	3.4729e-05	chr2	200305881	200482264	176384	+	1340.86	1400.96	2142.41	2129.2	47.6966	50.0842	74.1745	74.1247	4
ENSG00000178921	ENST00000585183; ENST00000584044; ENST00000580356; ENST00000314666; ENST00000581242; ENST00000625942; ENST00000585319; ENST00000583059; ENST00000581288; ENST00000578979; ENST00000546020; ENST00000580251	PFAS	protein_coding	protein_coding	phosphoribosylformylglycinamidine synthase [Source:HGNC Symbol;Acc:HGNC:8863]	0.5901	1429	GO:0006164; GO:0006189; GO:0006541; GO:0006177; GO:0009168; GO:0009410; GO:0044208; GO:0097065; GO:0097294	GO:0000166; GO:0005524; GO:0016874; GO:0004642; GO:0046872	GO:0005737; GO:0005829; GO:0070062	5198	TRUE	-0.686765	1.20755e-06	3.4729e-05	chr17	8247618	8270491	22874	+	1367.65	1375.43	842.121	854.582	59.0674	59.701	35.3992	36.1217	2
ENSG00000151062	ENST00000537784; ENST00000382722; ENST00000280663; ENST00000444595; ENST00000545595; ENST00000538450; ENST00000587995; ENST00000585385; ENST00000541444; ENST00000588077; ENST00000538027; ENST00000536846; ENST00000543405; ENST00000586184; ENST00000588896; ENST00000585708; ENST00000536818; ENST00000537923; ENST00000589502; ENST00000541616; ENST00000541331; ENST00000540728; ENST00000542340; ENST00000585732; ENST00000539048; ENST00000590880	CACNA2D4	protein_coding	protein_coding	calcium voltage-gated channel auxiliary subunit alpha2delta 4 [Source:HGNC Symbol;Acc:HGNC:20202]	0.5785	1836	GO:0006811; GO:0034765; GO:0006816; GO:0070588; GO:0050908	GO:0046872; GO:0005244; GO:0005262; GO:0005245	GO:0016020; GO:0016021; GO:0005891	93589	TRUE	1.19134	1.21519e-06	3.48886e-05	chr12	1791963	1918666	126704	-	143.911	152.171	349.317	352.619	4.83756	5.14085	11.4287	11.6006	1
ENSG00000189319	ENST00000337318; ENST00000392754; ENST00000280780	FAM53B	protein_coding	protein_coding	family with sequence similarity 53 member B [Source:HGNC Symbol;Acc:HGNC:28968]	0.5943	3628	GO:0016055; GO:0006606; GO:0090263; GO:0060828	GO:0005515	GO:0005634	9679	TRUE	-0.822695	1.21844e-06	3.49215e-05	chr10	124619292	124744378	125087	-	1335.9	1267.44	703.581	760.205	22.7253	21.6688	11.6493	12.6564	2
ENSG00000181163	ENST00000517671; ENST00000676613; ENST00000678186; ENST00000678267; ENST00000677297; ENST00000521672; ENST00000679190; ENST00000678280; ENST00000677467; ENST00000679006; ENST00000676625; ENST00000351986; ENST00000676589; ENST00000676504; ENST00000679233; ENST00000677357; ENST00000296930; ENST00000393820; ENST00000523339; ENST00000521710; ENST00000518587; ENST00000678774; ENST00000521260; ENST00000677600; ENST00000677741; ENST00000523622; ENST00000677325; ENST00000677672; ENST00000677907; ENST00000677904; ENST00000677682; ENST00000519955; ENST00000524204	NPM1	protein_coding	protein_coding	nucleophosmin 1 [Source:HGNC Symbol;Acc:HGNC:7910]	0.4103	1627	GO:0006886; GO:0043066; GO:0007165; GO:0006334; GO:0006281; GO:0045893; GO:0006913; GO:0045944; GO:0008284; GO:0008285; GO:0006338; GO:0007098; GO:0051092; GO:0008104; GO:0045727; GO:0000055; GO:0000056; GO:0090398; GO:1902751; GO:0042273; GO:0042274; GO:0034644; GO:0006407; GO:0010824; GO:0010826; GO:0032071; GO:0042255; GO:0044387; GO:0046599; GO:0060699; GO:0060735; GO:1902629; GO:0001558; GO:0006884; GO:0010608; GO:0010629; GO:0010825; GO:0031328; GO:0031398; GO:0031647; GO:0043516; GO:0045860; GO:0048025; GO:0050821; GO:0051726; GO:1904751	GO:0003676; GO:0003723; GO:0042803; GO:0005515; GO:0051082; GO:0004860; GO:0003713; GO:0003682; GO:0042393; GO:0019901; GO:0030957; GO:0051059; GO:0140297; GO:0001046; GO:0140693; GO:0019843; GO:0043023; GO:0043024; GO:0042802; GO:0047485	GO:0005634; GO:0005737; GO:0016020; GO:0005654; GO:0005730; GO:0005856; GO:0005925; GO:0005815; GO:0005813; GO:0005829; GO:1990904; GO:0032991; GO:0032993; GO:0031616; GO:0001652; GO:0015934; GO:0015935; GO:0016607	4869	TRUE	-0.460577	1.22135e-06	3.49449e-05	chr5	171387116	171411810	24695	+	20435.4	20461.7	15189.8	14523.7	775.175	780.059	560.811	539.185
ENSG00000203668	ENST00000366553; ENST00000638018; ENST00000638160; ENST00000638121; ENST00000636025	CHML	protein_coding	protein_coding	CHM like Rab escort protein [Source:HGNC Symbol;Acc:HGNC:1941]	0.483	2082	GO:0007264; GO:0006886; GO:0050790; GO:0016192; GO:0018344; GO:0007186; GO:0007165	GO:0005092; GO:0005096; GO:0031267; GO:0004930	GO:0005737; GO:0005654; GO:0005829; GO:0005634; GO:0005968; GO:0016021; GO:0016020	1122	TRUE	-0.644949	1.22391e-06	3.4958e-05	chr1	241628851	241640369	11519	-	1800.38	1753.41	1138	1127.34	53.3688	52.2368	32.8332	32.7056	2
ENSG00000076706	ENST00000264036; ENST00000528533; ENST00000525586; ENST00000524940; ENST00000528976; ENST00000530706; ENST00000529257; ENST00000529295; ENST00000530006; ENST00000530937; ENST00000528502; ENST00000529686; ENST00000526190; ENST00000525555; ENST00000534522; ENST00000530144; ENST00000526992	MCAM	protein_coding	protein_coding	melanoma cell adhesion molecule [Source:HGNC Symbol;Acc:HGNC:6934]	0.6172	1148	GO:0007155; GO:0030335; GO:0009653; GO:0001525; GO:0003094; GO:0061042		GO:0016020; GO:0016021; GO:0005925; GO:0005615; GO:0005634; GO:0005886; GO:0009897; GO:0005576	4162	TRUE	-0.505411	1.23094e-06	3.50985e-05	chr11	119308529	119321521	12993	-	10046	9707.55	6834.93	7075.19	540.077	524.496	357.638	372.257	2
ENSG00000170624	ENST00000517913; ENST00000435422; ENST00000524347; ENST00000337851	SGCD	protein_coding	protein_coding	sarcoglycan delta [Source:HGNC Symbol;Acc:HGNC:10807]	0.4419	5322	GO:0007517; GO:0060047; GO:0048738; GO:0003015; GO:0019722; GO:0031503; GO:0055013; GO:0055074; GO:0060048; GO:0060977; GO:0086003		GO:0016021; GO:0016012; GO:0005737; GO:0016020; GO:0005886; GO:0005856; GO:0042383; GO:0016010; GO:0016011; GO:0016529	6444	TRUE	-2.51906	1.24763e-06	3.55138e-05	chr5	155870344	156767788	897445	+	143.911	188.496	23.7496	17.6309	1.66888	2.19686	0.26806	0.2001	3
ENSG00000084710	ENST00000403714; ENST00000401432; ENST00000402191; ENST00000405108; ENST00000264719	EFR3B	protein_coding	protein_coding	EFR3 homolog B [Source:HGNC Symbol;Acc:HGNC:29155]	0.5529	4149	GO:0046854; GO:0072659	GO:0005515	GO:0005737; GO:0016020; GO:0005829; GO:0005886; GO:0015629	22979	TRUE	-1.10232	1.2523e-06	3.55859e-05	chr2	25042076	25159135	117060	+	413.869	422.153	193.955	184.606	6.15636	6.31104	2.80807	2.68751	5
ENSG00000232411	ENST00000457108	ENSG00000232411	long_noncoding	lncRNA	novel transcript	0.417	506					TRUE	-2.82734	1.25743e-06	3.56049e-05	chr2	165833048	165839098	6051	-	75.4294	82.4671	0.989566	4.14846	9.20013	10.1089	0.117475	0.495202	3
ENSG00000136026	ENST00000378026; ENST00000552828; ENST00000553039	CKAP4	protein_coding	protein_coding	cytoskeleton associated protein 4 [Source:HGNC Symbol;Acc:HGNC:16991]	0.5368	1508		GO:0003723; GO:0005515	GO:0005737; GO:0016020; GO:0016021; GO:0005783; GO:0005789; GO:0005886; GO:0005791; GO:0005856; GO:0048471; GO:0005811; GO:0070062; GO:0035579; GO:0005788; GO:0035577; GO:0042599	10970	TRUE	0.511945	1.25756e-06	3.56049e-05	chr12	106237881	106304279	66399	-	3962.03	3824.9	5530.68	5581.75	162.151	157.323	220.307	223.571	4
ENSG00000033100	ENST00000035307; ENST00000482173; ENST00000495645; ENST00000691224; ENST00000685322; ENST00000690444; ENST00000690577; ENST00000692651; ENST00000465601; ENST00000689322	CHPF2	protein_coding	protein_coding	chondroitin polymerizing factor 2 [Source:HGNC Symbol;Acc:HGNC:29270]	0.5934	2723	GO:0030206	GO:0008376; GO:0016740; GO:0047238; GO:0050510; GO:0016757	GO:0032580; GO:0016020; GO:0016021; GO:0005794; GO:0000139	54480	TRUE	0.736106	1.25939e-06	3.56049e-05	chr7	151232483	151240979	8497	+	1424.23	1415.68	2264.13	2480.78	32.2801	32.2473	49.9464	55.0284	4
ENSG00000105612	ENST00000222219; ENST00000698691; ENST00000698692; ENST00000698693; ENST00000592506; ENST00000588777; ENST00000586547	DNASE2	protein_coding	protein_coding	deoxyribonuclease 2, lysosomal [Source:HGNC Symbol;Acc:HGNC:2960]	0.5517	1645	GO:0006259; GO:0006915; GO:0090305; GO:0000737; GO:0006308; GO:0043353; GO:0050776; GO:0006309	GO:0004531; GO:0016787; GO:0004519; GO:0004518; GO:0004520; GO:0003677	GO:0005764; GO:0070062	1777	TRUE	0.640758	1.28917e-06	3.63853e-05	chr19	12875209	12881595	6387	-	1128.46	1122.14	1736.69	1783.84	42.3375	42.3113	63.4172	65.4992	4
ENSG00000172927	ENST00000544008; ENST00000539691; ENST00000308946; ENST00000441339; ENST00000535407; ENST00000535653; ENST00000540760; ENST00000535597	MYEOV	protein_coding	protein_coding	myeloma overexpressed [Source:HGNC Symbol;Acc:HGNC:7563]	0.585	1446		GO:0005515		26579	TRUE	0.800544	1.30044e-06	3.66413e-05	chr11	69294151	69341682	47532	+	947.831	1052.44	1778.25	1720.57	40.4544	45.1442	73.8713	71.8706	4
ENSG00000171793	ENST00000696107; ENST00000480420; ENST00000650070; ENST00000648914; ENST00000649864; ENST00000463285; ENST00000650634; ENST00000696108; ENST00000648020; ENST00000649124; ENST00000498694; ENST00000696070; ENST00000648801; ENST00000470271; ENST00000475060; ENST00000696109; ENST00000696110; ENST00000479480; ENST00000696111; ENST00000372616; ENST00000649215; ENST00000486889; ENST00000463423; ENST00000464283	CTPS1	protein_coding	protein_coding	CTP synthase 1 [Source:HGNC Symbol;Acc:HGNC:2519]	0.4749	2508	GO:0006221; GO:0002376; GO:0006241; GO:0006541; GO:0044210; GO:0006139; GO:0042098; GO:0009410; GO:0042100; GO:0019856	GO:0003883; GO:0000166; GO:0005524; GO:0016874; GO:0005515; GO:0042802	GO:0005737; GO:0016020; GO:0005829; GO:0097268	1503	TRUE	-0.692359	1.30602e-06	3.67361e-05	chr1	40979300	41012565	33266	+	1662.43	1604.18	1029.15	984.222	40.909	39.6735	24.6491	23.7035	2
ENSG00000158828	ENST00000321556; ENST00000492302; ENST00000400490	PINK1	protein_coding	protein_coding	PTEN induced kinase 1 [Source:HGNC Symbol;Acc:HGNC:14581]	0.5473	2712	GO:0006468; GO:0006914; GO:0016310; GO:0016567; GO:0051171; GO:0060255; GO:0080090; GO:0050896; GO:0035556; GO:0050821; GO:0000422; GO:0042981; GO:0031396; GO:1903146; GO:1903214; GO:0090200; GO:0051897; GO:0007005; GO:2001243; GO:0043123; GO:1903955; GO:0018105; GO:0000423; GO:0030097; GO:0034599; GO:0006511; GO:0006979; GO:0010629; GO:0010821; GO:0043524; GO:0046329; GO:0097237; GO:0098779; GO:0099074; GO:1900407; GO:1902803; GO:1903202; GO:2000378; GO:0036289; GO:0031398; GO:0043254; GO:0032148; GO:0033138; GO:0090258; GO:0072655; GO:1903204; GO:0072656; GO:0016242; GO:0051881; GO:0071456; GO:0016239; GO:1901525; GO:0010952; GO:2001171; GO:0051443; GO:1903751; GO:1902902; GO:0090141; GO:1902958; GO:1903384; GO:0001934; GO:0002082; GO:0002931; GO:0010310; GO:0014046; GO:0022904; GO:0032226; GO:0033603; GO:0033605; GO:0035307; GO:0038203; GO:0043066; GO:0043523; GO:0045727; GO:0050432; GO:0051091; GO:0051649; GO:0061136; GO:1901215; GO:1901727; GO:1903298; GO:1903852; GO:1904544; GO:1904783; GO:1904881; GO:1904925; GO:2000377	GO:0005524; GO:0004672; GO:0046872; GO:0000166; GO:0004674; GO:0016301; GO:0016740; GO:0106310; GO:0031625; GO:0005515; GO:0000287; GO:0044877; GO:0002020; GO:0055131; GO:0010857; GO:0016504; GO:0043422; GO:1904841	GO:0005737; GO:0016020; GO:0016021; GO:0005783; GO:0005739; GO:0005743; GO:0005741; GO:0005829; GO:0005634; GO:0048471; GO:0000785; GO:0005856; GO:0005758; GO:0097413; GO:0044297; GO:0030424; GO:0030426; GO:0031307; GO:0097449	65018	TRUE	0.898803	1.31686e-06	3.69665e-05	chr1	20633458	20651511	18054	+	509.149	532.109	938.109	1021.56	11.5867	12.1699	20.7785	22.752	4
ENSG00000198042	ENST00000517567; ENST00000520763; ENST00000360128; ENST00000518389; ENST00000519089	MAK16	protein_coding	protein_coding	MAK16 homolog [Source:HGNC Symbol;Acc:HGNC:13703]	0.4424	1229	GO:0000460; GO:0000470	GO:0003723; GO:0005515	GO:0005634; GO:0043231; GO:0005730; GO:0030687	84549	TRUE	-0.769588	1.31865e-06	3.69665e-05	chr8	33485182	33501262	16081	+	2316.48	2393.51	1449.71	1303.65	116.327	120.797	70.8568	64.0703	2
ENSG00000175792	ENST00000585057; ENST00000472125; ENST00000464873; ENST00000322623; ENST00000582176; ENST00000478892; ENST00000480616; ENST00000478243	RUVBL1	protein_coding	protein_coding	RuvB like AAA ATPase 1 [Source:HGNC Symbol;Acc:HGNC:10474]	0.524	1493	GO:0006281; GO:0006974; GO:0006310; GO:0051276; GO:0042981; GO:0006325; GO:0051301; GO:0007049; GO:0032508; GO:0006357; GO:0006338; GO:0000723; GO:0006282; GO:0045739; GO:0045995; GO:1904507; GO:0016573; GO:0043968; GO:0050821; GO:0090263; GO:0043967; GO:0045893; GO:0007283; GO:0006355; GO:0006275; GO:1904874; GO:0051726; GO:1905168; GO:2000779; GO:0033044; GO:0060382; GO:0000492	GO:0000166; GO:0005524; GO:0008094; GO:0016787; GO:0004386; GO:0005515; GO:0003713; GO:0016887; GO:0003678; GO:0001094; GO:0043531; GO:0051117; GO:0045296; GO:0017025	GO:0005634; GO:0031011; GO:0035267; GO:0097255; GO:0005654; GO:0005829; GO:0120293; GO:0005737; GO:0016020; GO:0005856; GO:0005815; GO:0000812; GO:0016363; GO:1990904; GO:0070062; GO:1990062; GO:0071339; GO:0101031; GO:0000786	8607	TRUE	-0.642364	1.3291e-06	3.71969e-05	chr3	128064778	128153914	89137	-	1681.28	1688.61	1089.51	1062.01	69.5	70.1527	43.8353	42.9649	2
ENSG00000072210	ENST00000581518; ENST00000673136; ENST00000580550; ENST00000672465; ENST00000467473; ENST00000626500; ENST00000631291; ENST00000672357; ENST00000584332; ENST00000672564; ENST00000176643; ENST00000339618; ENST00000579855; ENST00000578614; ENST00000582991; ENST00000671878; ENST00000395575; ENST00000672487; ENST00000630662; ENST00000472059; ENST00000579403; ENST00000446398; ENST00000672567; ENST00000672709; ENST00000672059; ENST00000673472; ENST00000672322; ENST00000672608; ENST00000671841; ENST00000476965; ENST00000571537; ENST00000578696; ENST00000574078; ENST00000673064; ENST00000673516; ENST00000672591; ENST00000571163; ENST00000573947; ENST00000575384; ENST00000573565; ENST00000574597; ENST00000573505	ALDH3A2	protein_coding	protein_coding	aldehyde dehydrogenase 3 family member A2 [Source:HGNC Symbol;Acc:HGNC:403]	0.4559	2127	GO:0006629; GO:0006631; GO:0006081; GO:0008544; GO:0007417; GO:0007422; GO:0033306; GO:0046458	GO:0016491; GO:0042803; GO:0016620; GO:0005515; GO:0004029; GO:0043878; GO:0046577; GO:0050061; GO:0052814	GO:0016020; GO:0016021; GO:0005783; GO:0005789; GO:0043231; GO:0005737; GO:0005829; GO:0005778	224	TRUE	1.0103	1.36973e-06	3.82092e-05	chr17	19648136	19685760	37625	+	462.502	518.364	953.942	1043.34	13.4199	15.1162	26.9405	29.6281	4
ENSG00000273802	ENST00000541790	H2BC8	protein_coding	protein_coding	H2B clustered histone 8 [Source:HGNC Symbol;Acc:HGNC:4746]	0.5153	489	GO:0006334; GO:0050830; GO:0042742; GO:0002227; GO:0019731; GO:0061844	GO:0003677; GO:0030527; GO:0046982; GO:0005515; GO:0042802	GO:0000786; GO:0005634; GO:0005654; GO:0005829; GO:0005694; GO:0005615; GO:0070062	8339	TRUE	-0.697929	1.36986e-06	3.82092e-05	chr6	26216200	26216688	489	-	2206.31	2327.73	1350.76	1437.44	278.459	295.256	165.928	177.553	2
ENSG00000234456	ENST00000616796; ENST00000429408; ENST00000683943; ENST00000426835; ENST00000446159; ENST00000663669; ENST00000661940; ENST00000616192; ENST00000657546; ENST00000655337; ENST00000668746; ENST00000629211; ENST00000613892; ENST00000619135; ENST00000612949; ENST00000655795; ENST00000669576; ENST00000414797; ENST00000435749; ENST00000664666; ENST00000667893; ENST00000451809; ENST00000667729; ENST00000611793; ENST00000654732; ENST00000612203; ENST00000660878; ENST00000448195; ENST00000663422; ENST00000683157; ENST00000424477; ENST00000667887; ENST00000422093; ENST00000618603; ENST00000653779; ENST00000617955; ENST00000666657; ENST00000614953; ENST00000667881; ENST00000613867; ENST00000618186; ENST00000442765; ENST00000448636; ENST00000621901; ENST00000452320; ENST00000668474; ENST00000667103; ENST00000682311	MAGI2-AS3	long_noncoding	lncRNA	MAGI2 antisense RNA 3 [Source:HGNC Symbol;Acc:HGNC:40862]	0.4084	2658				100505881	TRUE	-0.726181	1.37297e-06	3.82319e-05	chr7	79452877	79471208	18332	+	1828.17	1977.25	1157.79	1134.6	42.4488	46.1403	26.1654	25.7831	2
ENSG00000198961	ENST00000361557; ENST00000361189; ENST00000511624; ENST00000512822	PJA2	protein_coding	protein_coding	praja ring finger ubiquitin ligase 2 [Source:HGNC Symbol;Acc:HGNC:17481]	0.417	2631	GO:0016567; GO:0035329; GO:0045087; GO:0006954; GO:0010738; GO:0007616; GO:0046330; GO:0034137; GO:0043030; GO:1900745	GO:0046872; GO:0016740; GO:0004842; GO:0005515; GO:0034236; GO:0034237	GO:0005737; GO:0016020; GO:0005794; GO:0005783; GO:0005789; GO:0005886; GO:0000139; GO:0045111; GO:0045202; GO:0014069	9867	TRUE	0.521651	1.38994e-06	3.86399e-05	chr5	109334713	109409974	75262	-	2677.75	2631.09	3849.41	3780.28	62.8134	62.0283	87.887	86.7861	4
ENSG00000063180	ENST00000084798; ENST00000599267; ENST00000594088; ENST00000596080	CA11	protein_coding	protein_coding	carbonic anhydrase 11 [Source:HGNC Symbol;Acc:HGNC:1370]	0.5893	717	GO:0006730	GO:0008270; GO:0016836; GO:0004089	GO:0005576; GO:0016323	770	TRUE	1.20179	1.39469e-06	3.87073e-05	chr19	48637946	48646187	8242	-	140.934	133.518	331.505	325.654	12.1277	11.5471	27.7652	27.426	1
ENSG00000179115	ENST00000314606; ENST00000588025; ENST00000423140; ENST00000586146; ENST00000588965; ENST00000587488; ENST00000593021; ENST00000592662; ENST00000586280; ENST00000587981	FARSA	protein_coding	protein_coding	phenylalanyl-tRNA synthetase subunit alpha [Source:HGNC Symbol;Acc:HGNC:3592]	0.6192	1296	GO:0043039; GO:0006412; GO:0006432; GO:0051290	GO:0005524; GO:0000049; GO:0004812; GO:0003723; GO:0046872; GO:0000166; GO:0016874; GO:0005515; GO:0000287; GO:0004826	GO:0005737; GO:0016020; GO:0005829; GO:0009328	2193	TRUE	-0.543217	1.40644e-06	3.89685e-05	chr19	12922479	12934037	11559	-	2942.74	2956.05	2029.6	2012	140.136	141.476	94.0712	93.7713	2
ENSG00000135069	ENST00000376588; ENST00000347159	PSAT1	protein_coding	protein_coding	phosphoserine aminotransferase 1 [Source:HGNC Symbol;Acc:HGNC:19129]	0.442	1808	GO:0006564; GO:0008652; GO:0008615	GO:0004648; GO:0016740; GO:0003824; GO:0005515; GO:0008483; GO:0042802; GO:0030170	GO:0005829; GO:0005737; GO:0070062	29968	TRUE	-0.778589	1.41259e-06	3.90002e-05	chr9	78297125	78330093	32969	+	1187.02	1271.37	718.425	706.275	40.5195	43.6161	23.869	23.5951	2
ENSG00000113460	ENST00000510960; ENST00000515798; ENST00000336767; ENST00000510834; ENST00000506023	BRIX1	protein_coding	protein_coding	biogenesis of ribosomes BRX1 [Source:HGNC Symbol;Acc:HGNC:24170]	0.3855	1614	GO:0006364; GO:0042254; GO:0000027	GO:0019843; GO:0003723; GO:0005515	GO:0005634; GO:0005730; GO:0005694	55299	TRUE	-0.71289	1.41526e-06	3.90002e-05	chr5	34915677	34925996	10320	+	1575.09	1484.41	920.296	938.589	60.2288	57.0459	34.2512	35.1252	2
ENSG00000144645	ENST00000429492; ENST00000396556; ENST00000438237; ENST00000469557; ENST00000673388; ENST00000467598; ENST00000472175; ENST00000479396; ENST00000490009; ENST00000698199; ENST00000467647; ENST00000428241; ENST00000480671; ENST00000485205; ENST00000467955; ENST00000466604; ENST00000463504; ENST00000479173; ENST00000452791; ENST00000465626	OSBPL10	protein_coding	protein_coding	oxysterol binding protein like 10 [Source:HGNC Symbol;Acc:HGNC:16395]	0.5164	1260	GO:0006869; GO:0006629; GO:0015918; GO:0015914; GO:0036150	GO:0008289; GO:0005515; GO:0001786; GO:0015485; GO:0032934; GO:0005548; GO:0015248	GO:0005737; GO:0005856; GO:0043231; GO:0005829; GO:0016020	114884	TRUE	0.590492	1.41543e-06	3.90002e-05	chr3	31657912	32077580	419669	-	1501.64	1468.7	2239.39	2243.28	73.5528	72.2998	106.76	107.537	4
ENSG00000156273	ENST00000548219; ENST00000550131; ENST00000547141; ENST00000546469; ENST00000286800; ENST00000399921; ENST00000548467; ENST00000451655; ENST00000447177; ENST00000435072; ENST00000422809; ENST00000468059; ENST00000462262	BACH1	protein_coding	protein_coding	BTB domain and CNC homolog 1 [Source:HGNC Symbol;Acc:HGNC:935]	0.4195	1376	GO:0006355; GO:0000122; GO:0006357; GO:0000083; GO:0000117; GO:0006281; GO:0019222; GO:0045944	GO:0005515; GO:0003677; GO:0003700; GO:0000981; GO:0000978; GO:0020037; GO:0001227; GO:0001228	GO:0005634; GO:0005737; GO:0005829; GO:0000785; GO:0005654; GO:0090575	571	TRUE	0.764287	1.41696e-06	3.90002e-05	chr21	29194071	29630751	436681	+	915.078	1006.29	1623.88	1654.2	41.0434	45.3609	70.8902	72.6132	4
ENSG00000164434	ENST00000368444; ENST00000356535	FABP7	protein_coding	protein_coding	fatty acid binding protein 7 [Source:HGNC Symbol;Acc:HGNC:3562]	0.402	1436	GO:0015908; GO:0007399; GO:0008285; GO:0050673	GO:0008289; GO:0005515; GO:0005504	GO:0005737; GO:0005634; GO:0005829	2173	TRUE	-1.07863	1.42607e-06	3.91865e-05	chr6	122779716	122784074	4359	+	435.704	463.386	209.788	205.349	18.7258	20.0154	8.77561	8.63742	5
ENSG00000274070	ENST00000616305; ENST00000622472	CASTOR2	protein_coding	protein_coding	cytosolic arginine sensor for mTORC1 subunit 2 [Source:HGNC Symbol;Acc:HGNC:37073]	0.5785	4454	GO:1904262; GO:1902531; GO:1903577	GO:0042802; GO:0005515	GO:0005737; GO:0005829; GO:0061700	729438	TRUE	0.756079	1.45588e-06	3.99394e-05	chr7	74964705	75031528	66824	+	644.128	633.229	1062.79	1108.68	8.92536	8.81831	14.3334	15.0349	4
ENSG00000029534	ENST00000347528; ENST00000522543; ENST00000289734; ENST00000265709; ENST00000522231; ENST00000314214; ENST00000520299; ENST00000705521; ENST00000645531; ENST00000705522; ENST00000518715; ENST00000348036; ENST00000524227; ENST00000335651; ENST00000518061; ENST00000521407	ANK1	protein_coding	protein_coding	ankyrin 1 [Source:HGNC Symbol;Acc:HGNC:492]	0.5753	3487	GO:0007165; GO:0006887; GO:0007010; GO:0051179; GO:0045199; GO:0072659; GO:0006888	GO:0005515; GO:0019899; GO:0044325; GO:0005198; GO:0005200; GO:0008093; GO:0051117; GO:0019903; GO:0030507	GO:0005737; GO:0016020; GO:0005886; GO:0005856; GO:0016323; GO:0016529; GO:0043005; GO:0005829; GO:0031430; GO:0014731; GO:0009898	286	TRUE	1.21657	1.46745e-06	4.01906e-05	chr8	41653220	41896741	243522	-	209.416	177.697	457.179	468.776	3.70648	3.16084	7.87564	8.12007	1
ENSG00000004864	ENST00000265631; ENST00000416240; ENST00000494085; ENST00000490072; ENST00000484495; ENST00000492869; ENST00000472162; ENST00000487710	SLC25A13	protein_coding	protein_coding	solute carrier family 25 member 13 [Source:HGNC Symbol;Acc:HGNC:10983]	0.4527	1177	GO:0055085; GO:0006754; GO:0015804; GO:0015813; GO:0045333; GO:0006094; GO:0051592; GO:0006839; GO:0009066; GO:0015810; GO:0043490; GO:0070778; GO:0072337; GO:0003333	GO:0005509; GO:0046872; GO:0042802; GO:0022857; GO:0005313; GO:0015172; GO:0015183; GO:0015171	GO:0016020; GO:0016021; GO:0005739; GO:0005743; GO:0005887	10165	TRUE	-0.732909	1.47226e-06	4.02563e-05	chr7	96120220	96322147	201928	-	1849.01	1923.25	1084.56	1178.16	96.9544	101.352	55.3516	60.461	2
ENSG00000150991	ENST00000536769; ENST00000339647; ENST00000538617; ENST00000541272; ENST00000540351; ENST00000541645; ENST00000535131; ENST00000544481; ENST00000546271; ENST00000540700; ENST00000535859; ENST00000536661; ENST00000542416	UBC	protein_coding	protein_coding	ubiquitin C [Source:HGNC Symbol;Acc:HGNC:12468]	0.5517	995	GO:0016567; GO:0019941	GO:0005515; GO:0003723; GO:0031625; GO:0002020; GO:0031386	GO:0005634; GO:0005737; GO:0016020; GO:0005739; GO:0005741; GO:0005615; GO:0031982; GO:0005886; GO:0005789; GO:0005654; GO:0005829; GO:0070062; GO:0010008; GO:0030666; GO:0031315	7316	TRUE	0.602863	1.47688e-06	4.03164e-05	chr12	124911604	124917368	5765	-	9654.97	9276.56	13770.8	14992.5	598.568	577.99	830.939	909.662	4
ENSG00000114541	ENST00000398540; ENST00000478263; ENST00000462512; ENST00000497475; ENST00000489817; ENST00000470070; ENST00000483668; ENST00000487751; ENST00000493880; ENST00000473029; ENST00000460709; ENST00000473188; ENST00000459638; ENST00000462308; ENST00000497880; ENST00000497757; ENST00000493127; ENST00000462888	FRMD4B	protein_coding	protein_coding	FERM domain containing 4B [Source:HGNC Symbol;Acc:HGNC:24886]	0.4623	1168	GO:0090162		GO:0005856; GO:0005737; GO:0005912; GO:0070161; GO:0005615; GO:0005923; GO:0001726	23150	TRUE	-1.7747	1.48599e-06	4.04751e-05	chr3	69168782	69542583	373802	-	167.731	158.062	36.6139	44.5959	8.86288	8.39381	1.88302	2.30621	5
ENSG00000185483	ENST00000371079; ENST00000371080; ENST00000482426	ROR1	protein_coding	protein_coding	receptor tyrosine kinase like orphan receptor 1 [Source:HGNC Symbol;Acc:HGNC:10256]	0.4911	3021	GO:0006468; GO:0016310; GO:0018108; GO:0043123; GO:0007605; GO:0016055; GO:0010976; GO:0051092; GO:0007169; GO:0033674; GO:0060071; GO:0048839; GO:0014068; GO:0014002	GO:0005515; GO:0005524; GO:0004672; GO:0000166; GO:0016301; GO:0016740; GO:0017147; GO:0042813; GO:1904929; GO:0004714	GO:0016020; GO:0016021; GO:0005886; GO:0042995; GO:0030424; GO:0005887; GO:0005737; GO:0043235; GO:0043679; GO:0001725; GO:0009986	4919	TRUE	-2.24681	1.48755e-06	4.04751e-05	chr1	63774017	64181498	407482	+	183.611	213.04	41.5618	25.9279	3.75104	4.37406	0.826408	0.518397	3
ENSG00000114742	ENST00000423296; ENST00000413099; ENST00000302313; ENST00000433841; ENST00000420940; ENST00000441361; ENST00000489838; ENST00000463198; ENST00000477197; ENST00000466405	WDR48	protein_coding	protein_coding	WD repeat domain 48 [Source:HGNC Symbol;Acc:HGNC:30914]	0.4109	1862	GO:0006281; GO:0006974; GO:0000724; GO:0007283; GO:0007338; GO:0008584; GO:0035264; GO:0043588; GO:0048568; GO:0048705; GO:0048872; GO:0050679; GO:0072520; GO:1902525; GO:0016579; GO:1905168; GO:2000158	GO:0005515; GO:0003677; GO:0003690; GO:0003697; GO:0043130; GO:0035800	GO:0005634; GO:0005737; GO:0043231; GO:0005768; GO:0005770; GO:0005764; GO:0005654; GO:0005829	57599	TRUE	0.649464	1.49444e-06	4.0596e-05	chr3	39052013	39096671	44659	+	1188.01	1146.68	1804.97	1868.88	39.3773	38.1979	58.2292	60.6245	4
ENSG00000196136	ENST00000485588; ENST00000393080; ENST00000555820; ENST00000556388; ENST00000393078; ENST00000467132; ENST00000556968; ENST00000482740; ENST00000621603	SERPINA3	protein_coding	protein_coding	serpin family A member 3 [Source:HGNC Symbol;Acc:HGNC:16]	0.5159	1356	GO:0010951; GO:0019216; GO:0006954; GO:0006953; GO:0010466; GO:0030277	GO:0004867; GO:0003677; GO:0005515; GO:0030414	GO:0005634; GO:0005615; GO:0005576; GO:0070062; GO:0072562; GO:0062023; GO:0034774; GO:0031093; GO:0035578	12	TRUE	0.551189	1.50226e-06	4.07422e-05	chr14	94612384	94624055	11672	+	2184.48	2144.14	3129.01	3223.35	99.4241	98.0774	138.611	143.58	4
ENSG00000243207	ENST00000428358	PPAN-P2RY11	protein_coding	protein_coding	PPAN-P2RY11 readthrough [Source:HGNC Symbol;Acc:HGNC:33526]	0.6464	2661	GO:0006364	GO:0019843	GO:0005730	692312	TRUE	-0.712335	1.51349e-06	4.098e-05	chr19	10106223	10114780	8558	+	1124.49	1115.27	677.853	681.384	26.0805	25.9962	15.3018	15.4666	2
ENSG00000099822	ENST00000251287	HCN2	protein_coding	protein_coding	hyperpolarization activated cyclic nucleotide gated potassium and sodium channel 2 [Source:HGNC Symbol;Acc:HGNC:4846]	0.7082	3420	GO:0055085; GO:0006811; GO:0006813; GO:0034765; GO:0071805; GO:0006814; GO:0035725; GO:0007267; GO:0071320; GO:0071321; GO:1990573; GO:0003254; GO:0042391; GO:0086091; GO:0098907; GO:2001257; GO:0086012; GO:0098719	GO:0005216; GO:0000166; GO:0005244; GO:0005249; GO:0005267; GO:0005515; GO:0030552; GO:0005272; GO:0042802; GO:0005222; GO:0005248	GO:0016020; GO:0110165; GO:0016021; GO:0005886; GO:0005887; GO:0030424; GO:0030425; GO:0008076; GO:0098855	610	TRUE	0.934045	1.52258e-06	4.11591e-05	chr19	589881	617159	27279	+	287.823	290.598	553.167	570.413	5.19401	5.27037	9.71587	10.0742	4
ENSG00000168702	ENST00000389484; ENST00000437977; ENST00000442974; ENST00000434794; ENST00000486364	LRP1B	protein_coding	protein_coding	LDL receptor related protein 1B [Source:HGNC Symbol;Acc:HGNC:6693]	0.431	4727	GO:0006897; GO:0006898; GO:0015031	GO:0005515; GO:0005509; GO:0005041	GO:0016020; GO:0016021; GO:0005886; GO:0043235	53353	TRUE	1.28388	1.52536e-06	4.11673e-05	chr2	140231423	142131016	1899594	-	125.054	116.828	319.63	297.652	1.63274	1.53298	4.06175	3.80338	1
ENSG00000138834	ENST00000685674; ENST00000250894; ENST00000673691; ENST00000356010; ENST00000610761; ENST00000564098; ENST00000685565; ENST00000561765; ENST00000568271; ENST00000568774; ENST00000567849; ENST00000566589; ENST00000570131; ENST00000561949; ENST00000567352; ENST00000562042; ENST00000564868; ENST00000566064; ENST00000563868	MAPK8IP3	protein_coding	protein_coding	mitogen-activated protein kinase 8 interacting protein 3 [Source:HGNC Symbol;Acc:HGNC:6884]	0.6332	2012	GO:0016192; GO:0099641; GO:0046330; GO:0046328; GO:0061564; GO:0031103; GO:0043066; GO:0050821; GO:0043410	GO:0005515; GO:0005078; GO:0019894; GO:0030159; GO:0008432	GO:0005737; GO:0005794; GO:0031410; GO:0042995; GO:1904115; GO:0000139; GO:0030425; GO:0048471; GO:0030424; GO:0030426; GO:0044297	23162	TRUE	0.708171	1.54321e-06	4.15296e-05	chr16	1706166	1770351	64186	+	737.422	720.605	1183.52	1211.35	22.62	22.2149	35.3345	36.3654	4
ENSG00000138347	ENST00000685154; ENST00000689797; ENST00000689484; ENST00000692979; ENST00000686289; ENST00000685006; ENST00000687705; ENST00000354393; ENST00000685627; ENST00000692953; ENST00000613327; ENST00000687572; ENST00000692038; ENST00000685060; ENST00000358913; ENST00000689218; ENST00000373675; ENST00000690544; ENST00000688812; ENST00000540630; ENST00000686268; ENST00000693699; ENST00000689002	MYPN	protein_coding	protein_coding	myopalladin [Source:HGNC Symbol;Acc:HGNC:23246]	0.4717	2351	GO:0007411; GO:0045214; GO:0007156; GO:0070593	GO:0005515; GO:0003779; GO:0017124; GO:0098632; GO:0008092; GO:0051371	GO:0005634; GO:0005737; GO:0030017; GO:0005886; GO:0030018; GO:0030424; GO:0031674	84665	TRUE	1.52165	1.54377e-06	4.15296e-05	chr10	68087897	68212017	124121	+	112.152	115.847	377.025	314.246	2.94413	3.05637	9.63315	8.07353	1
ENSG00000164924	ENST00000395958; ENST00000395957; ENST00000457309; ENST00000395956; ENST00000353245; ENST00000523848; ENST00000522542; ENST00000521309; ENST00000522819; ENST00000395953; ENST00000395948; ENST00000395951; ENST00000419477; ENST00000521607; ENST00000480304; ENST00000518736; ENST00000517727; ENST00000521328; ENST00000418997; ENST00000437293; ENST00000523131; ENST00000523938; ENST00000492736	YWHAZ	protein_coding	protein_coding	tyrosine 3-monooxygenase/tryptophan 5-monooxygenase activation protein zeta [Source:HGNC Symbol;Acc:HGNC:12855]	0.4702	1561	GO:0007165; GO:0006468; GO:0000122; GO:0001525; GO:0003016; GO:0006605; GO:0008039; GO:0010941; GO:0030324; GO:0035148; GO:0070371; GO:0008104; GO:0043066; GO:0051683; GO:0090168; GO:0070372; GO:0090128; GO:0016310	GO:0003723; GO:0004497; GO:0042802; GO:0005515; GO:0045296; GO:0019901; GO:0019904; GO:0031625; GO:0140297; GO:0140311; GO:0044325; GO:0050815; GO:0016301	GO:0005634; GO:0005737; GO:0005925; GO:0005615; GO:0042470; GO:0031982; GO:0005654; GO:0005829; GO:0070062; GO:0072562; GO:0098686; GO:0098978	7534	TRUE	-0.456456	1.54805e-06	4.15776e-05	chr8	100916523	100953388	36866	-	25990.4	25414.6	19188.7	18267.7	1027.58	1009.84	738.403	706.852
ENSG00000171206	ENST00000643721; ENST00000302424; ENST00000642664; ENST00000462202; ENST00000643376; ENST00000645961; ENST00000479004; ENST00000646349; ENST00000487927; ENST00000644979; ENST00000644572; ENST00000646757; ENST00000643100; ENST00000644914; ENST00000642304	TRIM8	protein_coding	protein_coding	tripartite motif containing 8 [Source:HGNC Symbol;Acc:HGNC:15579]	0.582	1565	GO:0016567; GO:0045893; GO:0043123; GO:0002376; GO:0045087; GO:0010508; GO:0051092; GO:0051091; GO:0044790; GO:0019827; GO:0032897; GO:0046597; GO:1900182	GO:0046872; GO:0016740; GO:0008270; GO:0042803; GO:0005515; GO:0042802; GO:0003713	GO:0005634; GO:0005737; GO:0016605; GO:0005829; GO:0016604	81603	TRUE	0.75211	1.55247e-06	4.16292e-05	chr10	102644479	102658318	13840	+	584.578	605.74	1005.4	1013.26	23.0532	24.0075	38.5901	39.1069	4
ENSG00000104738	ENST00000518221; ENST00000648407; ENST00000649838; ENST00000649919; ENST00000697120; ENST00000262105; ENST00000697121; ENST00000649973; ENST00000520994; ENST00000648519; ENST00000524086; ENST00000650216; ENST00000697122; ENST00000519170; ENST00000519138; ENST00000647877; ENST00000520637; ENST00000697123; ENST00000519470; ENST00000650327; ENST00000518680; ENST00000517709; ENST00000648554; ENST00000523853; ENST00000518382; ENST00000521261; ENST00000521151; ENST00000648533	MCM4	protein_coding	protein_coding	minichromosome maintenance complex component 4 [Source:HGNC Symbol;Acc:HGNC:6947]	0.4955	1945	GO:0006260; GO:0032508; GO:0007049; GO:0006270; GO:0006259; GO:0030174; GO:0000727; GO:0006268; GO:1902975; GO:0006271	GO:0003677; GO:0005524; GO:0000166; GO:0016787; GO:0004386; GO:0003678; GO:0016887; GO:0005515; GO:0003697; GO:0017116	GO:0005634; GO:0005654; GO:0005694; GO:0042555; GO:0000781; GO:0016020; GO:0071162	4173	TRUE	-0.528389	1.56e-06	4.17638e-05	chr8	47960185	47978160	17976	+	4457.28	4281.42	2994.43	3058.45	141.434	136.534	92.4795	94.9792	2
ENSG00000169908	ENST00000305366; ENST00000472441; ENST00000493348; ENST00000493298	TM4SF1	protein_coding	protein_coding	transmembrane 4 L six family member 1 [Source:HGNC Symbol;Acc:HGNC:11853]	0.434	1587	GO:0008150; GO:0001825	GO:0005515; GO:0003674	GO:0016021; GO:0016020; GO:0005887	4071	TRUE	0.778581	1.57199e-06	4.20172e-05	chr3	149369022	149377692	8671	-	763.227	718.642	1315.13	1240.39	29.6811	28.0873	49.7788	47.2093	4
ENSG00000285523	ENST00000648143	ENSG00000285523	long_noncoding	lncRNA	novel transcript	0.403	2908					TRUE	-2.67845	1.57502e-06	4.20308e-05	chr12	5088002	5092742	4741	+	58.5571	55.9598	0	1.03711	1.24276	1.19359	0	0.0215416	3
ENSG00000173153	ENST00000406310; ENST00000677967; ENST00000000442; ENST00000539594; ENST00000405666; ENST00000468670; ENST00000467987; ENST00000545035	ESRRA	protein_coding	protein_coding	estrogen related receptor alpha [Source:HGNC Symbol;Acc:HGNC:3471]	0.6514	1486	GO:0006355; GO:0043401; GO:0030522; GO:0006357; GO:0045944; GO:0030278; GO:0032355; GO:0042127; GO:0045667; GO:0045670; GO:0045893; GO:0051216; GO:1900078	GO:0008270; GO:0003700; GO:0043565; GO:0046872; GO:0003677; GO:0005496; GO:0003707; GO:0005515; GO:0000978; GO:0004879; GO:0000981; GO:0019904; GO:1990837	GO:0005634; GO:0005654; GO:0001650; GO:0045171; GO:0015630; GO:0005737; GO:0000785	2101	TRUE	-0.849832	1.58235e-06	4.21588e-05	chr11	64305497	64316743	11247	+	1131.44	1132.94	589.781	658.568	46.9913	47.2893	23.8409	26.7688	2
ENSG00000176973	ENST00000316409; ENST00000449319; ENST00000530349	FAM89B	protein_coding	protein_coding	family with sequence similarity 89 member B [Source:HGNC Symbol;Acc:HGNC:16708]	0.6727	1332	GO:0030335; GO:0030512; GO:0030010; GO:0060392	GO:0001222	GO:0005737; GO:0042995; GO:0030027	23625	TRUE	0.690254	1.59494e-06	4.24265e-05	chr11	65572349	65574198	1850	+	1078.84	1011.2	1669.4	1715.39	49.9869	47.0879	75.2847	77.7866	4
ENSG00000171621	ENST00000328089; ENST00000450402; ENST00000357898; ENST00000377399	SPSB1	protein_coding	protein_coding	splA/ryanodine receptor domain and SOCS box containing 1 [Source:HGNC Symbol;Acc:HGNC:30628]	0.5798	1594	GO:0016567; GO:0006511; GO:0043161	GO:0005515; GO:1990756	GO:0005737; GO:0005829; GO:0019005	80176	TRUE	-1.12297	1.59909e-06	4.24568e-05	chr1	9292894	9369532	76639	+	671.918	587.087	284.005	283.132	26.0155	22.8449	10.7026	10.7287	5
ENSG00000124635	ENST00000607124; ENST00000606923; ENST00000339812	H2BC11	protein_coding	protein_coding	H2B clustered histone 11 [Source:HGNC Symbol;Acc:HGNC:4761]	0.504	612	GO:0006334; GO:0050830; GO:0042742; GO:0050829; GO:0002227; GO:0019731; GO:0061844; GO:0031640; GO:0061644; GO:0010804	GO:0003677; GO:0030527; GO:0046982; GO:0005515; GO:0001530	GO:0000786; GO:0005634; GO:0005654; GO:0005829; GO:0005886; GO:0005694; GO:0005615; GO:0043505	8970	TRUE	-0.67962	1.60118e-06	4.24568e-05	chr6	27125897	27132795	6899	-	1950.25	2036.15	1203.31	1278.76	196.447	206.128	117.973	126.063	2
ENSG00000186340	ENST00000366787; ENST00000617924; ENST00000676628; ENST00000649844; ENST00000676760; ENST00000676498; ENST00000678378; ENST00000676941; ENST00000677429; ENST00000676869; ENST00000488355; ENST00000677398; ENST00000461848; ENST00000472733; ENST00000435791	THBS2	protein_coding	protein_coding	thrombospondin 2 [Source:HGNC Symbol;Acc:HGNC:11786]	0.5219	3980	GO:0007155; GO:0016525; GO:0051965	GO:0005515; GO:0005509; GO:0008201; GO:0005201	GO:0005576; GO:0062023; GO:0031091; GO:0005604; GO:0031012	7058	TRUE	-0.396796	1.61661e-06	4.27976e-05	chr6	169215780	169254050	38271	-	23590.6	23814.3	18159.5	17841.5	365.813	371.133	274.077	270.766
ENSG00000148843	ENST00000649849; ENST00000369797; ENST00000493610; ENST00000471061; ENST00000648051; ENST00000466959; ENST00000478543	PDCD11	protein_coding	protein_coding	programmed cell death 11 [Source:HGNC Symbol;Acc:HGNC:13408]	0.5153	2277	GO:0006396; GO:0006364	GO:0003676; GO:0003723; GO:0005515; GO:0051059	GO:0005634; GO:0005730; GO:0005654; GO:0032040; GO:0005829	22984	TRUE	-0.616762	1.62061e-06	4.28355e-05	chr10	103396626	103446294	49669	+	2148.75	2099.96	1353.73	1410.48	58.2406	57.2036	35.7124	37.4153	2
ENSG00000107937	ENST00000360803; ENST00000491635; ENST00000360059; ENST00000491261; ENST00000483839	GTPBP4	protein_coding	protein_coding	GTP binding protein 4 [Source:HGNC Symbol;Acc:HGNC:21535]	0.468	1720	GO:0042254; GO:0042273; GO:0000463; GO:0001649; GO:0031397; GO:0008285; GO:0022408; GO:0030336; GO:0050821; GO:0000079; GO:0008156; GO:0033342	GO:0005525; GO:0003723; GO:0000166; GO:0005515; GO:0003924; GO:1990275	GO:0005634; GO:0016020; GO:0005654; GO:0005730; GO:0005829; GO:0031965; GO:0005737; GO:0048471	23560	TRUE	-0.549816	1.62986e-06	4.30119e-05	chr10	988434	1019932	31499	+	3732.76	3651.13	2574.85	2462.11	133.939	131.666	89.9238	86.4621	2
ENSG00000182253	ENST00000560674; ENST00000328642; ENST00000594047; ENST00000336292	SYNM	protein_coding	protein_coding	synemin [Source:HGNC Symbol;Acc:HGNC:24466]	0.5088	5907	GO:0045104; GO:0031443	GO:0005200; GO:0008307; GO:0005515; GO:0017166; GO:0019215	GO:0005882; GO:0005737; GO:0005856; GO:0005912; GO:0070161; GO:0045111; GO:0042383; GO:0043034; GO:0060053; GO:0016020	23336	TRUE	0.581838	1.63737e-06	4.31417e-05	chr15	99098217	99135593	37377	+	4475.15	4372.72	6875.5	6376.18	46.7568	45.9155	69.918	65.1989	4
ENSG00000135862	ENST00000258341; ENST00000484114; ENST00000479499; ENST00000466964; ENST00000478064; ENST00000495918	LAMC1	protein_coding	protein_coding	laminin subunit gamma 1 [Source:HGNC Symbol;Acc:HGNC:6492]	0.4802	1927	GO:0007155; GO:0016477; GO:0009887; GO:0009888; GO:0034446; GO:0035633; GO:0007492; GO:0065003; GO:0050679; GO:0045785; GO:0051149; GO:0110011; GO:2001046; GO:0022617; GO:0031581	GO:0005201; GO:0030023	GO:0005576; GO:0005615; GO:0005604; GO:0070062; GO:0062023; GO:0005788; GO:0043259; GO:0043260; GO:0098637; GO:0005606; GO:0031012	3915	TRUE	0.480034	1.65662e-06	4.35798e-05	chr1	183023420	183145592	122173	+	7370.25	7701.84	10610.1	10419.9	236.05	247.906	330.743	326.609
ENSG00000075420	ENST00000415807; ENST00000421757; ENST00000469491; ENST00000336824; ENST00000423424; ENST00000416957; ENST00000478016; ENST00000443501; ENST00000476794; ENST00000483344; ENST00000494000; ENST00000490832	FNDC3B	protein_coding	protein_coding	fibronectin type III domain containing 3B [Source:HGNC Symbol;Acc:HGNC:24670]	0.442	2487		GO:0005515; GO:0003723	GO:0016020; GO:0016021	64778	TRUE	0.583043	1.65958e-06	4.35889e-05	chr3	172039578	172401669	362092	+	2349.23	2435.72	3683.16	3494.04	58.298	60.7473	88.9604	84.8591	4
ENSG00000197989	ENST00000464612; ENST00000481220; ENST00000461448; ENST00000693199; ENST00000531126; ENST00000461832; ENST00000481368; ENST00000692541; ENST00000470977; ENST00000648127; ENST00000475441; ENST00000474814; ENST00000488745; ENST00000483436; ENST00000650259; ENST00000650239; ENST00000648251; ENST00000464115; ENST00000648327	SNHG12	long_noncoding	lncRNA	small nucleolar RNA host gene 12 [Source:HGNC Symbol;Acc:HGNC:30062]	0.521	1086	GO:0006396		GO:0005730	85028	TRUE	-0.885465	1.66667e-06	4.37061e-05	chr1	28578538	28583132	4595	-	645.12	640.102	351.296	334.988	36.6619	36.5589	19.431	18.6314	2
ENSG00000116815	ENST00000369489; ENST00000464088; ENST00000457047; ENST00000526981; ENST00000369487	CD58	protein_coding	protein_coding	CD58 molecule [Source:HGNC Symbol;Acc:HGNC:1688]	0.3879	915	GO:0098609; GO:0071346; GO:0071356; GO:0032757; GO:0034113	GO:0005102; GO:0005515	GO:0016020; GO:0016021; GO:0005886; GO:0009986; GO:0005887; GO:0070062; GO:0030667; GO:0101003	965	TRUE	0.656214	1.68172e-06	4.40143e-05	chr1	116514534	116571039	56506	-	871.409	857.068	1370.55	1364.84	58.7766	58.0991	89.9756	90.0965	4
ENSG00000197312	ENST00000480945; ENST00000486680; ENST00000546927; ENST00000320153; ENST00000483899; ENST00000548451	DDI2	protein_coding	protein_coding	DNA damage inducible 1 homolog 2 [Source:HGNC Symbol;Acc:HGNC:24578]	0.4746	2660	GO:0006508; GO:0010498; GO:0016485; GO:0031647; GO:0072711; GO:0097752	GO:0005515; GO:0004190; GO:0008233; GO:0042802; GO:0016787; GO:0043130	GO:0005737; GO:0005654; GO:0005829; GO:0005694	84301	TRUE	-0.752522	1.68482e-06	4.40143e-05	chr1	15617458	15669044	51587	+	1197.94	1270.39	742.175	714.572	27.7944	29.623	16.7601	16.226	2
ENSG00000179163	ENST00000374479	FUCA1	protein_coding	protein_coding	alpha-L-fucosidase 1 [Source:HGNC Symbol;Acc:HGNC:4006]	0.4831	2043	GO:0005975; GO:0006629; GO:0008152; GO:0006004; GO:0006027; GO:0016139; GO:0019377	GO:0004560; GO:0016787; GO:0005515; GO:0016798	GO:0043231; GO:0005764; GO:0005576; GO:0070062; GO:0005737; GO:0043202; GO:0035578	2517	TRUE	0.884497	1.68635e-06	4.40143e-05	chr1	23845077	23868290	23214	-	601.451	544.872	1033.11	1100.38	18.1692	16.5425	30.3758	32.5327	4
ENSG00000071967	ENST00000409484; ENST00000468308; ENST00000321348; ENST00000375252; ENST00000474182; ENST00000494587; ENST00000445146	CYBRD1	protein_coding	protein_coding	cytochrome b reductase 1 [Source:HGNC Symbol;Acc:HGNC:20797]	0.4969	1675	GO:0006879; GO:0055085; GO:0055072; GO:0140576; GO:0033215; GO:0010039	GO:0046872; GO:0016491; GO:0042802; GO:0005515; GO:0016722; GO:0140571; GO:0140575	GO:0016020; GO:0016021; GO:0005886; GO:0016324; GO:0005765; GO:0070062; GO:0031526	79901	TRUE	0.535256	1.69899e-06	4.42747e-05	chr2	171522247	171558129	35883	+	2232.12	2299.26	3315.05	3260.69	82.2443	85.1428	118.885	117.582	4
ENSG00000144029	ENST00000272418; ENST00000695432; ENST00000695433; ENST00000695434; ENST00000695435; ENST00000695436; ENST00000345084; ENST00000695437; ENST00000695439; ENST00000461916; ENST00000475895; ENST00000482821; ENST00000482568; ENST00000695440; ENST00000464458	MRPS5	protein_coding	protein_coding	mitochondrial ribosomal protein S5 [Source:HGNC Symbol;Acc:HGNC:14498]	0.4434	3533	GO:0006412; GO:0032543	GO:0003735; GO:0003723	GO:0005840; GO:0005739; GO:1990904; GO:0005743; GO:0005763	64969	TRUE	-0.62698	1.71681e-06	4.46693e-05	chr2	95085369	95122006	36638	-	2002.85	2060.69	1340.86	1282.91	34.9872	36.178	22.7977	21.9331	2
ENSG00000117868	ENST00000251527; ENST00000275418; ENST00000652148; ENST00000435514; ENST00000483958; ENST00000497111	ESYT2	protein_coding	protein_coding	extended synaptotagmin 2 [Source:HGNC Symbol;Acc:HGNC:22211]	0.4855	3520	GO:0006869; GO:0061817; GO:0006897	GO:0008289; GO:0046872; GO:0005509; GO:0005515; GO:0042802; GO:0035091; GO:0005544; GO:0008429; GO:0031210; GO:0045296	GO:0016020; GO:0016021; GO:0005783; GO:0005789; GO:0005829; GO:0005886; GO:0044232; GO:0031227; GO:0031234; GO:0005887; GO:0140268	57488	TRUE	0.517274	1.73431e-06	4.50542e-05	chr7	158730995	158830253	99259	-	2454.43	2457.32	3473.38	3565.6	43.0341	43.3006	59.2735	61.1838	4
ENSG00000276368	ENST00000333151	H2AC14	protein_coding	protein_coding	H2A clustered histone 14 [Source:HGNC Symbol;Acc:HGNC:4727]	0.5861	476	GO:0008150	GO:0003677; GO:0030527; GO:0046982; GO:0003674	GO:0005634; GO:0000786; GO:0005694; GO:0070062	8331	TRUE	-0.725665	1.74535e-06	4.52619e-05	chr6	27814302	27814777	476	-	2131.87	1981.17	1277.53	1200.98	276.413	258.161	161.219	152.396	2
ENSG00000140379	ENST00000335661; ENST00000267953; ENST00000677151	BCL2A1	protein_coding	protein_coding	BCL2 related protein A1 [Source:HGNC Symbol;Acc:HGNC:991]	0.4031	748	GO:0042981; GO:0043066; GO:0006915; GO:0008630; GO:0097192	GO:0005515; GO:0042803; GO:0046982	GO:0005737; GO:0005829; GO:0005741	597	TRUE	-1.31903	1.74774e-06	4.52619e-05	chr15	79960892	79971196	10305	-	349.357	375.029	150.414	127.565	28.8136	31.0859	12.0744	10.2968	5
ENSG00000115241	ENST00000472077; ENST00000344034; ENST00000484925	PPM1G	protein_coding	protein_coding	protein phosphatase, Mg2+/Mn2+ dependent 1G [Source:HGNC Symbol;Acc:HGNC:9278]	0.5354	2266	GO:0006470; GO:0035970; GO:0051726	GO:0043169; GO:0004722; GO:0046872; GO:0016787; GO:0004721; GO:0017018; GO:0005515	GO:0005737; GO:0016020; GO:0005654; GO:0005634	5496	TRUE	-0.492636	1.75599e-06	4.54049e-05	chr2	27381195	27409591	28397	-	7215.42	7188.38	5233.81	4996.82	196.519	196.764	138.743	133.193
ENSG00000139318	ENST00000279488; ENST00000308385; ENST00000547291; ENST00000547140; ENST00000548755	DUSP6	protein_coding	protein_coding	dual specificity phosphatase 6 [Source:HGNC Symbol;Acc:HGNC:3072]	0.5384	1566	GO:0006470; GO:0016311; GO:0001933; GO:0009410; GO:0010033; GO:0010942; GO:0014070; GO:0030154; GO:0060420; GO:0070373; GO:0070848; GO:0043065; GO:0043409; GO:0035335; GO:0000165; GO:0070371; GO:0051409	GO:0016791; GO:0008138; GO:0016787; GO:0004722; GO:0004721; GO:0017018; GO:0005515; GO:0004725; GO:0017017; GO:0008330	GO:0005737; GO:0005654; GO:0005829	1848	TRUE	0.723806	1.76968e-06	4.56879e-05	chr12	89347235	89352501	5267	-	1739.84	1649.34	2934.06	2674.72	68.568	65.3271	112.546	103.165	4
ENSG00000197461	ENST00000402802; ENST00000354513; ENST00000400761; ENST00000482462; ENST00000405692; ENST00000426681	PDGFA	protein_coding	protein_coding	platelet derived growth factor subunit A [Source:HGNC Symbol;Acc:HGNC:8799]	0.6462	1255	GO:0030036; GO:0051781; GO:0001525; GO:0008284; GO:0030335; GO:0043410; GO:0070374; GO:0007267; GO:0031954; GO:0042060; GO:0051897; GO:0048008; GO:0009887; GO:0014068; GO:0002053; GO:0048286; GO:0043406; GO:0050730; GO:0009611; GO:0010544; GO:0014910; GO:0048146; GO:0010512; GO:0035793; GO:0043588; GO:0001666; GO:0001775; GO:0001942; GO:0008584; GO:0009410; GO:0010033; GO:0010035; GO:0030031; GO:0032355; GO:0032526; GO:0032956; GO:0035790; GO:0048839; GO:0050919; GO:0060683; GO:0071560; GO:1990401; GO:0007165; GO:0050896	GO:0008083; GO:0005515; GO:0048018; GO:0042803; GO:0046982; GO:0005161; GO:0005518; GO:0048407; GO:0070851	GO:0016020; GO:0005615; GO:0005576; GO:0005902; GO:0009986; GO:0000139; GO:0005788; GO:0031093; GO:0005796; GO:1990265	5154	TRUE	0.594955	1.78062e-06	4.58992e-05	chr7	497258	520296	23039	-	1454.99	1439.25	2150.33	2231.87	71.5519	71.1322	102.923	107.417	4
ENSG00000172115	ENST00000305786; ENST00000409409; ENST00000409764; ENST00000413447	CYCS	protein_coding	protein_coding	cytochrome c, somatic [Source:HGNC Symbol;Acc:HGNC:19986]	0.4402	1926	GO:0006915; GO:0022900; GO:0006122; GO:0008635; GO:0097193; GO:0097202; GO:0045333; GO:0006123; GO:0043280	GO:0009055; GO:0020037; GO:0046872; GO:0005515	GO:0005634; GO:0005739; GO:0005829; GO:0005758; GO:0070469; GO:0005743; GO:0043293	54205	TRUE	-0.58596	1.7852e-06	4.59462e-05	chr7	25118656	25125260	6605	-	3120.4	3221.12	2052.36	2166.53	99.9902	103.735	64.0101	67.9447	2
ENSG00000005513	ENST00000293894; ENST00000566034	SOX8	protein_coding	protein_coding	SRY-box transcription factor 8 [Source:HGNC Symbol;Acc:HGNC:11203]	0.6394	3620	GO:0043066; GO:0007165; GO:0006355; GO:0045893; GO:0007283; GO:0045944; GO:0006357; GO:0000122; GO:0001755; GO:0048484; GO:0045165; GO:0045444; GO:0060612; GO:0008584; GO:0045892; GO:0045662; GO:0060041; GO:0001701; GO:0001649; GO:0007422; GO:0048709; GO:0090190; GO:0033690; GO:0090184; GO:0002009; GO:0060221; GO:0061138; GO:0072034; GO:0072289; GO:0010628; GO:0010817; GO:0014015; GO:0014032; GO:0035914; GO:0046533; GO:0048469; GO:0060009; GO:0060018; GO:0072197	GO:0003677; GO:0000981; GO:1990837; GO:0000978; GO:0000987; GO:0003700; GO:0043565; GO:0140297	GO:0005634; GO:0005737; GO:0000785; GO:0005667	30812	TRUE	-2.59464	1.80343e-06	4.63438e-05	chr16	981770	986979	5210	+	141.926	136.463	8.90609	20.7423	2.41968	2.3382	0.147785	0.346095	3
ENSG00000257354	ENST00000550290	MIRLET7IHG	long_noncoding	lncRNA	MIRLET7I host gene [Source:HGNC Symbol;Acc:HGNC:55478]	0.4057	8693				120766144	TRUE	1.52178	1.80776e-06	4.63833e-05	chr12	62602752	62622213	19462	+	62.527	54.978	187.028	187.718	0.443917	0.392278	1.29237	1.30431	1
ENSG00000115415	ENST00000673816; ENST00000673847; ENST00000415035; ENST00000698141; ENST00000698142; ENST00000698143; ENST00000361099; ENST00000673762; ENST00000540176; ENST00000698144; ENST00000698145; ENST00000698146; ENST00000698147; ENST00000698148; ENST00000698149; ENST00000674081; ENST00000673832; ENST00000673863; ENST00000423282; ENST00000673858; ENST00000674028; ENST00000673777; ENST00000673942; ENST00000673734; ENST00000409465; ENST00000674080; ENST00000698150; ENST00000673952; ENST00000674153; ENST00000392322; ENST00000673841; ENST00000452281; ENST00000673885; ENST00000392323; ENST00000464072; ENST00000673859; ENST00000698151; ENST00000424722; ENST00000673638; ENST00000454414; ENST00000432058	STAT1	protein_coding	protein_coding	signal transducer and activator of transcription 1 [Source:HGNC Symbol;Acc:HGNC:11362]	0.4476	3236	GO:0007165; GO:0006355; GO:0045944; GO:0000122; GO:0045893; GO:0051607; GO:0042981; GO:0008015; GO:0060337; GO:0006952; GO:0019221; GO:0071346; GO:0016525; GO:0042127; GO:0001937; GO:0032727; GO:0043124; GO:0002230; GO:0033209; GO:0048661; GO:0035456; GO:0034341; GO:0051591; GO:0002053; GO:0072162; GO:0007259; GO:0034097; GO:0046725; GO:0045648; GO:0070106; GO:0035458; GO:0043434; GO:0060333; GO:0010742; GO:0003340; GO:0061326; GO:0072136; GO:0072308; GO:0007584; GO:0008284; GO:0009410; GO:0009612; GO:0014070; GO:0032869; GO:0042542; GO:0051770; GO:0071345; GO:0071407	GO:0003677; GO:0003700; GO:0005164; GO:0042803; GO:0005515; GO:0000981; GO:0000977; GO:0019899; GO:0042802; GO:0000978; GO:0045296; GO:0003690; GO:0042393; GO:0044389; GO:0001222; GO:0016922; GO:1990841; GO:0001223; GO:0000979; GO:0035035; GO:0031730; GO:0043565; GO:0051721	GO:0005634; GO:0005737; GO:0005654; GO:0005730; GO:0005829; GO:0090575; GO:0032991; GO:0030425; GO:0030424; GO:0048471; GO:0000785; GO:0070721	6772	TRUE	0.539234	1.81659e-06	4.65382e-05	chr2	190908460	191020960	112501	-	3112.46	3099.39	4389.71	4647.31	59.3607	59.4076	81.4853	86.7441	4
ENSG00000126822	ENST00000555982; ENST00000247226; ENST00000394691; ENST00000634379; ENST00000554499; ENST00000471182; ENST00000556801; ENST00000490180; ENST00000484731; ENST00000492928	PLEKHG3	protein_coding	protein_coding	pleckstrin homology and RhoGEF domain containing G3 [Source:HGNC Symbol;Acc:HGNC:20364]	0.5832	3975	GO:0050790; GO:0030334; GO:2000114; GO:0051056	GO:0005085; GO:0003779	GO:0005737; GO:0005856; GO:0005829	26030	TRUE	-1.3183	1.82499e-06	4.66201e-05	chr14	64704102	64750249	46148	+	667.948	641.083	224.631	289.355	10.3707	10.0035	3.39457	4.39684	5
ENSG00000065802	ENST00000463352; ENST00000469885; ENST00000264607; ENST00000409297; ENST00000438264; ENST00000491653; ENST00000468122; ENST00000481566; ENST00000473306	ASB1	protein_coding	protein_coding	ankyrin repeat and SOCS box containing 1 [Source:HGNC Symbol;Acc:HGNC:16011]	0.5769	1414	GO:0016567; GO:0035556; GO:0001818; GO:0030539	GO:0005515; GO:0061630	GO:0000151; GO:0005829	51665	TRUE	0.744212	1.82538e-06	4.66201e-05	chr2	238426742	238452250	25509	+	761.242	763.802	1329.98	1237.28	33.2259	33.5047	56.4997	52.8524	4
ENSG00000096384	ENST00000620073; ENST00000353801; ENST00000371646; ENST00000371554	HSP90AB1	protein_coding	protein_coding	heat shock protein 90 alpha family class B member 1 [Source:HGNC Symbol;Acc:HGNC:5258]	0.477	2614	GO:0006457; GO:0007004; GO:0006986; GO:0051726; GO:0032435; GO:0030511; GO:0051973; GO:2000010; GO:0033138; GO:0051897; GO:1902949; GO:0050821; GO:0051248; GO:0045429; GO:0021955; GO:0030010; GO:0031396; GO:0032880; GO:0034605; GO:0048675; GO:1905323; GO:0019062; GO:0032516; GO:0045597; GO:0051131; GO:0097435; GO:1901389; GO:1901799; GO:1904031; GO:0001890; GO:0009410; GO:0009651; GO:0010033; GO:0032092; GO:0042220; GO:0042307; GO:0043066; GO:0043524; GO:0045793; GO:0071353; GO:0071407; GO:0071902; GO:1903660	GO:0005524; GO:0051082; GO:0016887; GO:0140662; GO:0070182; GO:0003723; GO:0000166; GO:0005515; GO:0046983; GO:0019899; GO:0042802; GO:0045296; GO:0030911; GO:0048156; GO:1990226; GO:0042277; GO:0042826; GO:0019900; GO:0003725; GO:0031072; GO:0097718; GO:0030235; GO:0023026; GO:0042803; GO:0031625; GO:0043008; GO:0002134; GO:0002135; GO:0005525; GO:0017098; GO:0019887; GO:0019901; GO:0032564; GO:0044183; GO:0044325; GO:1901363	GO:0005634; GO:0005737; GO:0016020; GO:0032991; GO:0005829; GO:0005886; GO:0005739; GO:0005576; GO:0042470; GO:0008180; GO:0009986; GO:0120293; GO:0005654; GO:0070062; GO:0034774; GO:1904813; GO:0043025; GO:0048471; GO:0044295; GO:0044294; GO:0034751; GO:1990565; GO:0005765; GO:0016234; GO:0016323; GO:0016324; GO:0031526; GO:1990913; GO:1990917	3326	TRUE	-0.534831	1.82995e-06	4.66652e-05	chr6	44246166	44253888	7723	+	31294.3	31312.9	22549.2	20657.2	738.862	743.007	518.176	477.324	2
ENSG00000068438	ENST00000396894; ENST00000492562; ENST00000019019; ENST00000348411; ENST00000485486; ENST00000473235; ENST00000487353; ENST00000490202; ENST00000496365; ENST00000466371; ENST00000467954; ENST00000475806; ENST00000489599	FTSJ1	protein_coding	protein_coding	FtsJ RNA 2'-O-methyltransferase 1 [Source:HGNC Symbol;Acc:HGNC:13254]	0.5619	1029	GO:0032259; GO:0008033; GO:0030488; GO:0001510; GO:0002128; GO:0002181; GO:0006400	GO:0008168; GO:0016740; GO:0008171; GO:0008175; GO:0005515; GO:0008173; GO:0009020; GO:0052666	GO:0005737; GO:0005829	24140	TRUE	0.593412	1.84967e-06	4.7096e-05	chrX	48476021	48486364	10344	+	1349.79	1379.36	2036.53	2091.86	80.957	83.1451	118.885	122.79	4
ENSG00000142871	ENST00000451137; ENST00000676007; ENST00000674818; ENST00000674743; ENST00000480413; ENST00000675083	CCN1	protein_coding	protein_coding	cellular communication network factor 1 [Source:HGNC Symbol;Acc:HGNC:2654]	0.5108	2030	GO:0007165; GO:0007155; GO:0006935; GO:0050793; GO:0045944; GO:0030335; GO:0030501; GO:0045669; GO:0045860; GO:0001649; GO:0001934; GO:0002041; GO:0003181; GO:0003278; GO:0003281; GO:0006915; GO:0010518; GO:0010811; GO:0030198; GO:0030513; GO:0033690; GO:0043065; GO:0043066; GO:0043280; GO:0044319; GO:0045597; GO:0060413; GO:0060548; GO:0060591; GO:0060710; GO:0060716; GO:0061036; GO:0070372; GO:0072593; GO:0098609; GO:2000304	GO:0005515; GO:0000166; GO:0019838; GO:0008201; GO:0005178; GO:0005201; GO:0050840	GO:0005576; GO:0031012; GO:0062023; GO:0005788	3491	TRUE	1.0255	1.88127e-06	4.78274e-05	chr1	85580761	85584589	3829	+	1429.19	1226.21	2880.63	2543	43.4508	37.4664	85.2398	75.6655	4
ENSG00000100028	ENST00000468770; ENST00000215829; ENST00000402849	SNRPD3	protein_coding	protein_coding	small nuclear ribonucleoprotein D3 polypeptide [Source:HGNC Symbol;Acc:HGNC:11160]	0.4815	1526	GO:0006396; GO:0006397; GO:0008380; GO:0000398; GO:0000387; GO:1903241; GO:0006479; GO:0036261	GO:0003723; GO:0005515; GO:0019899; GO:0070034; GO:0071208; GO:0071209	GO:0005697; GO:0005634; GO:0005681; GO:0005737; GO:0005654; GO:0005829; GO:1990904; GO:0016604; GO:0071013; GO:0005685; GO:0046540; GO:0005687; GO:0005682; GO:0034709; GO:0034719; GO:0071005; GO:0071007; GO:0005686; GO:0005689; GO:0071011; GO:0030532; GO:0005683; GO:0000243; GO:0034715; GO:0097526	6634	TRUE	-0.525702	1.89097e-06	4.79493e-05	chr22	24555958	24582052	26095	+	4483.09	4649.57	3229.94	3107.19	181.312	188.987	127.143	122.987	2
ENSG00000162745	ENST00000533556; ENST00000294794; ENST00000525589; ENST00000367940; ENST00000367938	OLFML2B	protein_coding	protein_coding	olfactomedin like 2B [Source:HGNC Symbol;Acc:HGNC:24558]	0.5274	1614	GO:0007165; GO:0030198	GO:0042802; GO:0050840	GO:0005576; GO:0005615; GO:0031012	25903	TRUE	-1.98427	1.89183e-06	4.79493e-05	chr1	161983192	162023869	40678	-	94.2868	105.047	17.8122	17.6309	3.60538	4.03698	0.662926	0.65981	3
ENSG00000125148	ENST00000563985; ENST00000245185; ENST00000562017; ENST00000561491; ENST00000567300	MT2A	protein_coding	protein_coding	metallothionein 2A [Source:HGNC Symbol;Acc:HGNC:7406]	0.5419	597	GO:0071248; GO:0006878; GO:0045926; GO:0006882; GO:0010273; GO:0036016; GO:0036018; GO:0071276; GO:0071280; GO:0071294	GO:0046872; GO:0008270; GO:0005515	GO:0005634; GO:0005737; GO:0005829	4502	TRUE	0.540717	1.90803e-06	4.82341e-05	chr16	56608584	56609497	914	+	4424.53	4290.25	6532.13	6153.2	456.789	445.145	656.372	621.716	4
ENSG00000130810	ENST00000253107; ENST00000393793; ENST00000446223; ENST00000430370; ENST00000466025; ENST00000468881; ENST00000444703; ENST00000486482	PPAN	protein_coding	protein_coding	peter pan homolog [Source:HGNC Symbol;Acc:HGNC:9227]	0.6186	1030	GO:0006364; GO:0000027	GO:0019843; GO:0003723	GO:0005634; GO:0005730; GO:0030687	56342	TRUE	-0.685594	1.90886e-06	4.82341e-05	chr19	10106362	10112012	5651	+	1155.26	1165.34	710.508	724.943	69.2224	70.1761	41.4365	42.5122	2
ENSG00000130713	ENST00000491115; ENST00000686102; ENST00000495699; ENST00000685137; ENST00000691284; ENST00000688967; ENST00000691926; ENST00000691104; ENST00000693435; ENST00000692554; ENST00000691162; ENST00000490641; ENST00000693011; ENST00000687051; ENST00000691425; ENST00000693610; ENST00000687420; ENST00000372352; ENST00000546165; ENST00000372358; ENST00000688258; ENST00000686106; ENST00000688350; ENST00000689890; ENST00000692794; ENST00000372351; ENST00000372350; ENST00000685277; ENST00000463488; ENST00000688364; ENST00000689662; ENST00000430138; ENST00000691956; ENST00000467138	EXOSC2	protein_coding	protein_coding	exosome component 2 [Source:HGNC Symbol;Acc:HGNC:17097]	0.4948	2096	GO:0006364; GO:0000467; GO:0030307; GO:0006396; GO:0006401; GO:0071035; GO:0071038; GO:0071051; GO:0034427; GO:0034475; GO:0043928; GO:0071034; GO:0090305	GO:0003723; GO:0005515; GO:0008312; GO:0000175; GO:0004527	GO:0005737; GO:0000178; GO:0000176; GO:0005654; GO:0005730; GO:0005634; GO:0005829; GO:0000177; GO:0101019	23404	TRUE	-0.780676	1.94516e-06	4.90769e-05	chr9	130693721	130707288	13568	+	984.553	1046.55	577.907	596.341	28.9902	30.97	16.5622	17.185	2
ENSG00000153107	ENST00000643447; ENST00000427997; ENST00000341068; ENST00000462785; ENST00000464695; ENST00000485325; ENST00000482177; ENST00000451367; ENST00000628342; ENST00000489177; ENST00000467878	ANAPC1	protein_coding	protein_coding	anaphase promoting complex subunit 1 [Source:HGNC Symbol;Acc:HGNC:19988]	0.44	2190	GO:0016567; GO:0051301; GO:0007049; GO:0070979; GO:0007346; GO:0031145; GO:0007091; GO:0051445	GO:0060090	GO:0005680; GO:0005654; GO:0005829; GO:0005634	64682	TRUE	-0.607045	1.95146e-06	4.91416e-05	chr2	111611639	111884690	273052	-	1871.84	1943.87	1254.77	1243.5	52.7508	55.055	34.4169	34.2964	2
ENSG00000116750	ENST00000367455; ENST00000367454; ENST00000420791; ENST00000449480; ENST00000367450; ENST00000367451; ENST00000367448; ENST00000367449; ENST00000443327; ENST00000416915; ENST00000421683; ENST00000483156; ENST00000417752	UCHL5	protein_coding	protein_coding	ubiquitin C-terminal hydrolase L5 [Source:HGNC Symbol;Acc:HGNC:19678]	0.3971	1645	GO:0006511; GO:0010951; GO:0006508; GO:0016579; GO:0006281; GO:0006974; GO:0006310; GO:0032435; GO:0006338; GO:0045893; GO:0061136; GO:0006275; GO:0051726; GO:0033044; GO:0060382; GO:0045880; GO:0000723; GO:0006282; GO:0021670; GO:0030901; GO:0045739; GO:0045995; GO:0048853; GO:1904507	GO:0004843; GO:0003723; GO:0008233; GO:0008234; GO:0016787; GO:0005515; GO:0070628; GO:0004866	GO:0005634; GO:0005737; GO:0005654; GO:0005730; GO:0005829; GO:0031011; GO:0000502; GO:0031597	51377	TRUE	-0.638113	1.95392e-06	4.91416e-05	chr1	193012250	193060080	47831	-	2295.64	2219.74	1492.27	1401.14	86.1273	83.6971	54.4918	51.4473	2
ENSG00000165490	ENST00000532277; ENST00000524921; ENST00000528759; ENST00000525361; ENST00000532764; ENST00000532589; ENST00000528189; ENST00000533655; ENST00000525388; ENST00000528262; ENST00000329143; ENST00000533750	DDIAS	protein_coding	protein_coding	DNA damage induced apoptosis suppressor [Source:HGNC Symbol;Acc:HGNC:26351]	0.4301	1439	GO:1902230; GO:0006915; GO:0007049; GO:0051726; GO:0097752	GO:0003674	GO:0005634; GO:0005737; GO:0005575	220042	TRUE	-1.06242	1.95658e-06	4.91416e-05	chr11	82899975	82958277	58303	+	461.509	503.638	220.673	231.277	19.7935	21.7086	9.21171	9.70772	5
ENSG00000213614	ENST00000268097; ENST00000683243; ENST00000684263; ENST00000683853; ENST00000682235; ENST00000682064; ENST00000684667; ENST00000683133; ENST00000684305; ENST00000682461; ENST00000682843; ENST00000683579; ENST00000682721; ENST00000684203; ENST00000683735; ENST00000684602; ENST00000684231; ENST00000683548; ENST00000683463; ENST00000683587; ENST00000684125; ENST00000682653; ENST00000565873; ENST00000564677; ENST00000567411; ENST00000683681; ENST00000566304; ENST00000683860; ENST00000569116; ENST00000567027; ENST00000684415; ENST00000684520; ENST00000682657; ENST00000682061; ENST00000682177; ENST00000683884; ENST00000568777; ENST00000683003; ENST00000567159; ENST00000684041; ENST00000563762; ENST00000566672; ENST00000569410; ENST00000683742; ENST00000683228; ENST00000563908; ENST00000569509; ENST00000568260; ENST00000567213	HEXA	protein_coding	protein_coding	hexosaminidase subunit alpha [Source:HGNC Symbol;Acc:HGNC:4878]	0.5146	2295	GO:0005975; GO:0006629; GO:0008152; GO:1901135; GO:0001501; GO:0006689; GO:0007040; GO:0007605; GO:0007626; GO:0007628; GO:0019915; GO:0019953; GO:0030203; GO:0030209; GO:0030214; GO:0042552; GO:0048667; GO:0050884; GO:0050885; GO:0051651; GO:0060395; GO:0006024	GO:0004553; GO:0016787; GO:0005515; GO:0016798; GO:0004563; GO:0102148; GO:0008375; GO:0046982	GO:0016020; GO:0043231; GO:0005829; GO:0005764; GO:0070062; GO:0042582; GO:0043202; GO:1905379	3073	TRUE	0.566112	1.97721e-06	4.95851e-05	chr15	72340924	72376420	35497	-	1630.67	1611.05	2367.04	2442.4	43.8517	43.5413	61.9547	64.2808	4
ENSG00000151693	ENST00000315273; ENST00000281419; ENST00000641030; ENST00000471687; ENST00000491413; ENST00000484590	ASAP2	protein_coding	protein_coding	ArfGAP with SH3 domain, ankyrin repeat and PH domain 2 [Source:HGNC Symbol;Acc:HGNC:2721]	0.4863	2862	GO:0043547	GO:0005515; GO:0005096; GO:0046872	GO:0005737; GO:0016020; GO:0005794; GO:0005886; GO:0032580	8853	TRUE	0.580576	1.98113e-06	4.96086e-05	chr2	9206765	9405683	198919	+	1588.98	1645.41	2459.07	2387.44	34.2652	35.6599	51.6122	50.3859	4
ENSG00000135821	ENST00000331872; ENST00000642379; ENST00000417584; ENST00000311223; ENST00000491322; ENST00000339526; ENST00000463851; ENST00000461447; ENST00000484996; ENST00000489818; ENST00000475808; ENST00000480604; ENST00000462444	GLUL	protein_coding	protein_coding	glutamate-ammonia ligase [Source:HGNC Symbol;Acc:HGNC:4341]	0.504	2848	GO:0006807; GO:0006542; GO:0042254; GO:0001525; GO:0006536; GO:0009267; GO:0009749; GO:0010594; GO:0019676; GO:0032024; GO:0050679; GO:0051968; GO:1903670; GO:1904749; GO:0008283; GO:0006538; GO:0018345	GO:0004356; GO:0046872; GO:0000166; GO:0005524; GO:0016740; GO:0003824; GO:0019706; GO:0016874; GO:0005515; GO:0042802; GO:0000287; GO:0016595; GO:0030145; GO:0045503	GO:0005634; GO:0005737; GO:0016020; GO:0005783; GO:0005829; GO:0005886; GO:0043231; GO:0005739; GO:0070062; GO:0005791; GO:0032991; GO:0042995; GO:0043005; GO:0043204; GO:0043209; GO:0043679; GO:0044297; GO:0097386	2752	TRUE	-0.58931	2.03366e-06	5.08476e-05	chr1	182378098	182392206	14109	-	2531.85	2428.85	1617.94	1672.87	54.8658	52.8976	34.1251	35.4787	2
ENSG00000122042	ENST00000380680	UBL3	protein_coding	protein_coding	ubiquitin like 3 [Source:HGNC Symbol;Acc:HGNC:12504]	0.4031	4317		GO:0005515	GO:0016020; GO:0005886; GO:0070062	5412	TRUE	-0.755467	2.0376e-06	5.08696e-05	chr13	29764371	29850617	86247	-	1130.45	1156.5	648.166	699.015	16.1612	16.6165	9.01894	9.78028	2
ENSG00000116161	ENST00000613570; ENST00000426793; ENST00000461977; ENST00000483307; ENST00000367679; ENST00000473925; ENST00000406752; ENST00000405362; ENST00000469173	CACYBP	protein_coding	protein_coding	calcyclin binding protein [Source:HGNC Symbol;Acc:HGNC:30423]	0.4482	1164	GO:0007507; GO:1990830	GO:0042803; GO:0005515; GO:0015631; GO:0031625; GO:0044548; GO:0019904	GO:0005634; GO:0005737; GO:0005654; GO:0005829; GO:0070062; GO:0030877; GO:0005641; GO:0019005	27101	TRUE	-0.53243	2.04517e-06	5.09822e-05	chr1	174999163	175012027	12865	+	3256.37	3284.94	2303.71	2212.16	172.657	175.045	118.885	114.792	2
ENSG00000113569	ENST00000231498; ENST00000508182; ENST00000502533; ENST00000381843; ENST00000513532; ENST00000515054; ENST00000507233; ENST00000507675	NUP155	protein_coding	protein_coding	nucleoporin 155 [Source:HGNC Symbol;Acc:HGNC:8063]	0.4044	2614	GO:0051028; GO:0015031; GO:0006406; GO:0006606; GO:0006913; GO:0034504; GO:0035196; GO:0086014; GO:0006405; GO:0006998; GO:0000972; GO:0036228	GO:0017056; GO:0005515	GO:0005634; GO:0016020; GO:0005635; GO:0005643; GO:0031965; GO:0005829; GO:0044611	9631	TRUE	-0.582021	2.06086e-06	5.12967e-05	chr5	37288137	37371106	82970	-	2352.21	2392.53	1546.69	1616.86	55.5359	56.7709	35.5426	37.3606	2
ENSG00000115295	ENST00000401605; ENST00000687915; ENST00000401617; ENST00000415891; ENST00000404424; ENST00000691585; ENST00000456385; ENST00000320081; ENST00000690063; ENST00000688724; ENST00000688337; ENST00000691341; ENST00000687450; ENST00000690615; ENST00000693264; ENST00000493551; ENST00000691129; ENST00000687889; ENST00000689070; ENST00000686848; ENST00000693513; ENST00000686125; ENST00000687166; ENST00000691509; ENST00000689017; ENST00000687506; ENST00000687104; ENST00000689605; ENST00000693694; ENST00000689045; ENST00000685126; ENST00000693446; ENST00000693041; ENST00000449202; ENST00000686470; ENST00000685829; ENST00000491701; ENST00000691796; ENST00000438819; ENST00000471165; ENST00000691852; ENST00000693482; ENST00000693232; ENST00000481628; ENST00000689687	CLIP4	protein_coding	protein_coding	CAP-Gly domain containing linker protein family member 4 [Source:HGNC Symbol;Acc:HGNC:26108]	0.397	3306	GO:0031122	GO:0005515; GO:0051010	GO:0043231; GO:0005634; GO:0005737; GO:0035371; GO:0016020; GO:0016021	79745	TRUE	0.53977	2.06952e-06	5.14353e-05	chr2	29097705	29199777	102073	+	2069.35	2100.95	2980.57	3091.64	38.6309	39.4173	54.1562	56.4849	4
ENSG00000175938	ENST00000318663; ENST00000563161; ENST00000566237; ENST00000562699	ORAI3	protein_coding	protein_coding	ORAI calcium release-activated calcium modulator 3 [Source:HGNC Symbol;Acc:HGNC:28185]	0.6195	1300	GO:0002115; GO:0070588	GO:0005515; GO:0015279	GO:0016020; GO:0016021; GO:0005886	93129	TRUE	1.09015	2.07613e-06	5.15227e-05	chr16	30949068	30956461	7394	+	416.847	407.427	817.382	961.405	19.7896	19.4393	37.7688	44.6694	4
ENSG00000196730	ENST00000358077; ENST00000472284; ENST00000469640; ENST00000469067; ENST00000495182; ENST00000408954; ENST00000470267; ENST00000496522; ENST00000622514; ENST00000472344; ENST00000491893; ENST00000489291; ENST00000463069; ENST00000475804; ENST00000495281; ENST00000494010; ENST00000466188; ENST00000497743; ENST00000468482	DAPK1	protein_coding	protein_coding	death associated protein kinase 1 [Source:HGNC Symbol;Acc:HGNC:2674]	0.521	2462	GO:0007165; GO:0006468; GO:0016310; GO:0006915; GO:0006417; GO:0017148; GO:0006807; GO:0010468; GO:0010556; GO:0031326; GO:0043170; GO:0044093; GO:0044238; GO:0071345; GO:0048583; GO:0045087; GO:0042981; GO:0035556; GO:0046777; GO:0071346; GO:0043065; GO:0097190; GO:0010506; GO:0043280; GO:0002357; GO:2000310; GO:0002834; GO:0010508; GO:0071447; GO:1904094; GO:0008625; GO:0043066	GO:0005515; GO:0005524; GO:0004672; GO:0000166; GO:0004674; GO:0016301; GO:0016740; GO:0042802; GO:0005525; GO:0106310; GO:0005516; GO:0004683; GO:0017075	GO:0005737; GO:0005886; GO:0005856; GO:0005634; GO:0015629; GO:1990722	1612	TRUE	-1.76609	2.10333e-06	5.21199e-05	chr9	87497228	87708634	211407	+	122.077	125.664	31.6661	26.965	3.06019	3.1659	0.772606	0.661544	3
ENSG00000157064	ENST00000294868; ENST00000287713; ENST00000464047; ENST00000473046	NMNAT2	protein_coding	protein_coding	nicotinamide nucleotide adenylyltransferase 2 [Source:HGNC Symbol;Acc:HGNC:16789]	0.506	3271	GO:0009058; GO:0009165; GO:0009435; GO:0019363	GO:0003824; GO:0000166; GO:0005524; GO:0016740; GO:0000309; GO:0004515; GO:0016779; GO:0140768	GO:0005737; GO:0016020; GO:0005794; GO:0030659; GO:0031410; GO:0005829; GO:0042995; GO:0000139; GO:0030424; GO:0005770; GO:0005802; GO:0045202	23057	TRUE	0.965452	2.10659e-06	5.21232e-05	chr1	183248237	183418380	170144	-	228.273	238.565	467.075	463.59	4.30704	4.52378	8.57744	8.56052	4
ENSG00000171316	ENST00000423902; ENST00000695848; ENST00000695849; ENST00000695853; ENST00000526846; ENST00000700671; ENST00000524602; ENST00000525508; ENST00000527825; ENST00000527900; ENST00000527921; ENST00000529472; ENST00000695850; ENST00000531695; ENST00000618450; ENST00000695851; ENST00000532149; ENST00000528280; ENST00000695852	CHD7	protein_coding	protein_coding	chromodomain helicase DNA binding protein 7 [Source:HGNC Symbol;Acc:HGNC:20626]	0.4817	3015	GO:0006325; GO:0006364; GO:0006338; GO:0010468; GO:0042472; GO:0007417; GO:0062009; GO:0003007; GO:0006355; GO:0001501; GO:0001701; GO:0060041; GO:0021545; GO:0043009; GO:0048806; GO:0060324; GO:0030217; GO:0060173; GO:0050890; GO:0001568; GO:0001974; GO:0003222; GO:0003226; GO:0006366; GO:0007512; GO:0007605; GO:0007626; GO:0007628; GO:0008015; GO:0009617; GO:0010880; GO:0021553; GO:0021772; GO:0030540; GO:0035116; GO:0035904; GO:0035909; GO:0036302; GO:0040018; GO:0042048; GO:0042471; GO:0043010; GO:0043584; GO:0045944; GO:0048752; GO:0048771; GO:0048844; GO:0050767; GO:0060021; GO:0060123; GO:0060384; GO:0060411; GO:0060429	GO:0005515; GO:0005524; GO:0140658; GO:0000166; GO:0003677; GO:0016787; GO:0004386; GO:0003682; GO:0042393; GO:0016887; GO:0000978; GO:1990841	GO:0005634; GO:0005654; GO:0005730; GO:0000785	55636	TRUE	-0.630161	2.11433e-06	5.22371e-05	chr8	60678740	60868028	189289	+	1854.97	1946.81	1243.88	1205.13	37.9711	40.0508	24.7824	24.1431	2
ENSG00000159216	ENST00000344691; ENST00000437180; ENST00000675419; ENST00000300305; ENST00000482318; ENST00000399240; ENST00000479325; ENST00000358356; ENST00000469087; ENST00000399237; ENST00000467577; ENST00000455571; ENST00000475045; ENST00000416754; ENST00000468726; ENST00000467692; ENST00000494829; ENST00000460207	RUNX1	protein_coding	protein_coding	RUNX family transcription factor 1 [Source:HGNC Symbol;Acc:HGNC:10471]	0.5066	2352	GO:0006355; GO:0000122; GO:0045893; GO:0045944; GO:0006357; GO:0051094; GO:0071425; GO:0030182; GO:0045595; GO:0030097; GO:0045766; GO:0032743; GO:0001503; GO:0032967; GO:1903055; GO:0043371; GO:0002573; GO:0030854; GO:0060043; GO:0061026; GO:0002062; GO:0048935; GO:0043378; GO:0010755; GO:1905203	GO:0003677; GO:0003700; GO:0005524; GO:0043565; GO:0005515; GO:0000981; GO:0000978; GO:0000976; GO:0001228; GO:0000977; GO:0046982	GO:0005634; GO:0043231; GO:0005654; GO:0000785; GO:0016513	861	TRUE	-0.718586	2.11806e-06	5.22519e-05	chr21	34787801	36004667	1216867	-	1003.41	984.696	593.74	606.712	26.3296	25.9681	15.1639	15.5809	2
ENSG00000142669	ENST00000270792; ENST00000319041	SH3BGRL3	protein_coding	protein_coding	SH3 domain binding glutamate rich protein like 3 [Source:HGNC Symbol;Acc:HGNC:15568]	0.5932	759	GO:0007010	GO:0005515	GO:0005634; GO:0005737; GO:0005829; GO:0016604; GO:0032587; GO:0070062	83442	TRUE	0.605174	2.13107e-06	5.2495e-05	chr1	26280086	26281522	1437	+	2784.93	2786.21	4423.36	4060.3	226.303	227.541	349.845	322.907	4
ENSG00000168298	ENST00000304218	H1-4	protein_coding	protein_coding	H1.4 linker histone, cluster member [Source:HGNC Symbol;Acc:HGNC:4718]	0.6048	787	GO:0006334; GO:0000122; GO:0006325; GO:0006357; GO:0080182; GO:0098532; GO:0030261; GO:0045910	GO:0003677; GO:0005515; GO:0003723; GO:0030527; GO:0031490; GO:0003690; GO:0031492	GO:0000786; GO:0005634; GO:0005694; GO:0000792	3008	TRUE	-0.477123	2.1394e-06	5.26223e-05	chr6	26156329	26157115	787	+	6587.17	6346.04	4682.63	4602.71	516.569	500.153	357.409	353.253
ENSG00000189171	ENST00000440685; ENST00000476133; ENST00000339556; ENST00000392622; ENST00000392623; ENST00000491177	S100A13	protein_coding	protein_coding	S100 calcium binding protein A13 [Source:HGNC Symbol;Acc:HGNC:10490]	0.5455	835	GO:0015031; GO:0043123; GO:0043303; GO:0001819; GO:0008284; GO:0032730	GO:0046872; GO:0005509; GO:0008270; GO:0042803; GO:0005515; GO:0008289; GO:0005507; GO:0048306; GO:0050786; GO:0017134	GO:0005634; GO:0005737; GO:0005654; GO:0005730; GO:0005829; GO:0005886; GO:0005576; GO:0005615; GO:0048471	6284	TRUE	0.763091	2.1548e-06	5.29218e-05	chr1	153618787	153631360	12574	-	506.171	496.766	845.089	871.176	37.4034	36.8923	60.7804	63.0031	4
ENSG00000132334	ENST00000254667; ENST00000442830; ENST00000471218; ENST00000455661; ENST00000467366; ENST00000306042; ENST00000487428; ENST00000495530; ENST00000479896; ENST00000492479; ENST00000463727	PTPRE	protein_coding	protein_coding	protein tyrosine phosphatase receptor type E [Source:HGNC Symbol;Acc:HGNC:9669]	0.5321	2368	GO:0006470; GO:0016311; GO:0046627	GO:0016791; GO:0004725; GO:0016787; GO:0004721; GO:0005515; GO:0005001	GO:0005634; GO:0005737; GO:0016020; GO:0016021; GO:0005886	5791	TRUE	1.10974	2.16079e-06	5.29218e-05	chr10	127907103	128085855	178753	+	164.754	159.044	372.077	349.508	4.29396	4.1659	9.43848	8.915	4
ENSG00000155265	ENST00000370602; ENST00000596005; ENST00000423054	GOLGA7B	protein_coding	protein_coding	golgin A7 family member B [Source:HGNC Symbol;Acc:HGNC:31668]	0.5237	4627	GO:0006612; GO:0018230	GO:0005515; GO:0019899	GO:0016020; GO:0005794; GO:0005886; GO:0000139; GO:0002178	401647	TRUE	-1.28178	2.16111e-06	5.29218e-05	chr10	97849843	97871580	21738	+	233.236	238.565	93.0192	89.1918	3.111	3.19803	1.2076	1.16432	5
ENSG00000239672	ENST00000393196; ENST00000487481; ENST00000336097; ENST00000480143; ENST00000512768; ENST00000511355; ENST00000475573; ENST00000013034; ENST00000456492; ENST00000465188	NME1	protein_coding	protein_coding	NME/NM23 nucleoside diphosphate kinase 1 [Source:HGNC Symbol;Acc:HGNC:7849]	0.4907	913	GO:0006165; GO:0006183; GO:0006228; GO:0006241; GO:0016310; GO:0030154; GO:0006259; GO:0007399; GO:0042981; GO:0006897; GO:0009117; GO:0008285; GO:0007595; GO:0030879; GO:0043388; GO:0050679	GO:0004550; GO:0005515; GO:0003723; GO:0046872; GO:0000166; GO:0005524; GO:0016301; GO:0016740; GO:0005525; GO:0000287; GO:0042802; GO:0043024; GO:0004536	GO:0005634; GO:0005737; GO:0016020; GO:0005829; GO:0032587; GO:0070062	4830	TRUE	-0.48543	2.16648e-06	5.29755e-05	chr17	51153559	51162428	8870	+	4348.11	4220.55	3043.91	3070.9	293.73	286.541	200.136	203.028
ENSG00000146950	ENST00000380913; ENST00000493668; ENST00000418909; ENST00000452575	SHROOM2	protein_coding	protein_coding	shroom family member 2 [Source:HGNC Symbol;Acc:HGNC:630]	0.5874	3805	GO:0035725; GO:0016477; GO:0007015; GO:0032401; GO:0045176; GO:0007420; GO:0048593; GO:0002089; GO:0008057; GO:0032438; GO:0043010; GO:0043482; GO:0043583	GO:0005515; GO:0051015; GO:0003779; GO:0015280; GO:0008013	GO:0005737; GO:0016020; GO:0005886; GO:0005856; GO:0070161; GO:0016324; GO:0005874; GO:0005923; GO:0070062; GO:0005912; GO:0043296; GO:0030864	357	TRUE	0.930255	2.1742e-06	5.30861e-05	chrX	9786429	9949443	163015	+	489.299	450.624	860.922	948.96	7.9364	7.34571	13.5913	15.064	4
ENSG00000143320	ENST00000368222; ENST00000621784; ENST00000368221; ENST00000368220	CRABP2	protein_coding	protein_coding	cellular retinoic acid binding protein 2 [Source:HGNC Symbol;Acc:HGNC:2339]	0.5612	811	GO:0015908; GO:0007165; GO:0006355; GO:0008544; GO:0002138; GO:0035115; GO:0042573; GO:0048672	GO:0008289; GO:0005515; GO:0005504; GO:0016918; GO:0019841; GO:0030332; GO:0005501; GO:0001972	GO:0005634; GO:0005737; GO:0005783; GO:0005654; GO:0005829; GO:0070062	1382	TRUE	1.55122	2.18945e-06	5.33804e-05	chr1	156699606	156705816	6211	-	48.6321	49.0875	168.226	156.604	3.69861	3.75195	12.4525	11.6563	1
ENSG00000260788	ENST00000570056; ENST00000563981; ENST00000702290; ENST00000669198; ENST00000664525; ENST00000654587; ENST00000567860; ENST00000569165; ENST00000670287; ENST00000667932	ENSG00000260788	long_noncoding	lncRNA	novel transcript, antisense to CDH13	0.4389	1145					TRUE	-1.89449	2.19502e-06	5.34079e-05	chr16	83720402	83772974	52573	-	135.971	140.39	34.6348	24.8907	7.32902	7.60513	1.81702	1.31304	3
ENSG00000092841	ENST00000548580; ENST00000550184; ENST00000552297; ENST00000293422; ENST00000348108; ENST00000549017; ENST00000547703; ENST00000549566; ENST00000550697; ENST00000536128; ENST00000547649; ENST00000548725; ENST00000547408; ENST00000551589; ENST00000550639; ENST00000546630; ENST00000549392; ENST00000548400; ENST00000548293; ENST00000546845; ENST00000551954	MYL6	protein_coding	protein_coding	myosin light chain 6 [Source:HGNC Symbol;Acc:HGNC:7587]	0.529	734	GO:0007519; GO:0006936; GO:0030049	GO:0005509; GO:0005515; GO:0008307; GO:0000146; GO:0003774	GO:0016020; GO:0016459; GO:0031982; GO:0005829; GO:0070062; GO:0016460; GO:0005903; GO:0016461	4637	TRUE	0.461005	2.197e-06	5.34079e-05	chr12	56158346	56163496	5151	+	7048.68	6899.74	9417.7	9790.36	592.19	582.582	770.097	804.997
ENSG00000117597	ENST00000491415; ENST00000457820	UTP25	protein_coding	protein_coding	UTP25 small subunit processome component [Source:HGNC Symbol;Acc:HGNC:28440]	0.4456	5688	GO:0006364; GO:0031648; GO:0030163; GO:0000462; GO:0040019; GO:0048568; GO:1902570	GO:0034511; GO:0003723; GO:0005515; GO:0019843	GO:0005730; GO:0005634; GO:0005654; GO:0032040	27042	TRUE	0.627236	2.21338e-06	5.37276e-05	chr1	209827972	209857565	29594	+	1181.07	1254.68	1894.03	1879.25	12.815	13.6819	20.0022	19.9559	4
ENSG00000164649	ENST00000406877; ENST00000356195; ENST00000488845; ENST00000373934; ENST00000435717; ENST00000489669; ENST00000465490; ENST00000457951; ENST00000447180; ENST00000435031	CDCA7L	protein_coding	protein_coding	cell division cycle associated 7 like [Source:HGNC Symbol;Acc:HGNC:30777]	0.473	1345	GO:0006355; GO:0008284; GO:0051301	GO:0005515	GO:0005634; GO:0005737; GO:0005654; GO:0005730; GO:0005829; GO:0001650; GO:0016020; GO:0016021	55536	TRUE	-0.858002	2.22503e-06	5.38547e-05	chr7	21900899	21945903	45005	-	839.649	873.758	489.835	445.959	38.5282	40.2943	21.8766	20.0272	2
ENSG00000233237	ENST00000651778; ENST00000657420; ENST00000652746; ENST00000413945; ENST00000436803; ENST00000652655; ENST00000650942; ENST00000625013; ENST00000652370; ENST00000652523; ENST00000651660; ENST00000426635; ENST00000441570; ENST00000602878; ENST00000421704	LINC00472	long_noncoding	lncRNA	long intergenic non-protein coding RNA 472 [Source:HGNC Symbol;Acc:HGNC:21380]	0.4344	2436	GO:0035195		GO:0016442	79940	TRUE	0.974301	2.22559e-06	5.38547e-05	chr6	71343427	71420745	77319	-	246.138	245.438	508.637	476.036	6.23599	6.2494	12.5424	11.8034	4
ENSG00000149503	ENST00000533896; ENST00000278849; ENST00000528037; ENST00000394818; ENST00000528375; ENST00000531099	INCENP	protein_coding	protein_coding	inner centromere protein [Source:HGNC Symbol;Acc:HGNC:6058]	0.5762	1854	GO:1902412; GO:0000070; GO:0051301; GO:0007049; GO:0006996; GO:0007059; GO:0000281; GO:0006468; GO:0000278; GO:0001934; GO:0007052; GO:0051256; GO:0090267; GO:1901970; GO:1902425; GO:1903490; GO:0051310; GO:0071902; GO:0051257	GO:0005515; GO:0140677; GO:0043539	GO:0005634; GO:0005737; GO:0032991; GO:0005654; GO:0005829; GO:0043232; GO:0005856; GO:0005694; GO:0016604; GO:0030496; GO:0005874; GO:0000775; GO:0000776; GO:0005819; GO:0032133; GO:0015630; GO:0005721; GO:1990385; GO:0000795; GO:0000800; GO:0000801; GO:0010369	3619	TRUE	-0.58977	2.22831e-06	5.38547e-05	chr11	62123998	62153169	29172	+	3116.43	2958.02	2060.28	1968.44	103.741	98.9613	66.7524	64.1298	2
ENSG00000100504	ENST00000532462; ENST00000216392; ENST00000544180; ENST00000532107; ENST00000528757; ENST00000553872; ENST00000530336	PYGL	protein_coding	protein_coding	glycogen phosphorylase L [Source:HGNC Symbol;Acc:HGNC:9725]	0.473	1645	GO:0005975; GO:0005977; GO:0008152; GO:0042593; GO:0005980; GO:0006015; GO:0009617; GO:0070266	GO:0008184; GO:0016740; GO:0016757; GO:0003824; GO:0030170; GO:0004645; GO:0102250; GO:0102499; GO:0000166; GO:0005524; GO:0042802; GO:0005515; GO:0005536; GO:0002060; GO:0032052; GO:0016208; GO:0019842; GO:0030246	GO:0005737; GO:0005829; GO:0005576; GO:0070062; GO:0034774; GO:1904813	5836	TRUE	-0.530957	2.24473e-06	5.41681e-05	chr14	50857891	50944483	86593	-	2865.33	2942.31	1986.06	2027.56	107.501	110.942	72.5233	74.4482	2
ENSG00000121064	ENST00000575423; ENST00000571345; ENST00000572591; ENST00000262288; ENST00000572710; ENST00000575395; ENST00000573823; ENST00000576154; ENST00000571898; ENST00000631024; ENST00000570480; ENST00000570589; ENST00000573789; ENST00000570505; ENST00000573239; ENST00000570479	SCPEP1	protein_coding	protein_coding	serine carboxypeptidase 1 [Source:HGNC Symbol;Acc:HGNC:29507]	0.4966	958	GO:0006508; GO:0042573; GO:0097746; GO:0045776	GO:0004185; GO:0008233; GO:0016787; GO:0004180	GO:0005576; GO:0005829; GO:0070062	59342	TRUE	0.580167	2.24779e-06	5.41681e-05	chr17	56978129	57006768	28640	+	1181.07	1175.16	1769.34	1763.09	76.0874	76.086	110.943	111.162	4
ENSG00000168439	ENST00000358794; ENST00000305218; ENST00000536973; ENST00000538945; ENST00000543847; ENST00000540736; ENST00000540501; ENST00000544739; ENST00000537479; ENST00000538497; ENST00000540887; ENST00000355603	STIP1	protein_coding	protein_coding	stress induced phosphoprotein 1 [Source:HGNC Symbol;Acc:HGNC:11387]	0.5153	1060	GO:0006457; GO:0098761	GO:0005515; GO:0003723; GO:0030544; GO:0051879	GO:0005634; GO:0005737; GO:0032991; GO:0120293; GO:0005829; GO:0005794; GO:0101031	10963	TRUE	-0.452755	2.25798e-06	5.43351e-05	chr11	64185272	64204543	19272	+	8690.27	8884.84	6517.28	6318.1	505.977	519.899	369.328	360.021
ENSG00000105856	ENST00000468410; ENST00000478930; ENST00000464009; ENST00000222574; ENST00000468401; ENST00000468116; ENST00000497535; ENST00000485846; ENST00000479011; ENST00000463202; ENST00000498408; ENST00000461963; ENST00000483809; ENST00000607681; ENST00000463790	HBP1	protein_coding	protein_coding	HMG-box transcription factor 1 [Source:HGNC Symbol;Acc:HGNC:23200]	0.4361	1234	GO:0006355; GO:0016055; GO:0051726; GO:0006357	GO:0005515; GO:0003723; GO:0003677; GO:0000981; GO:0000978	GO:0005634; GO:0016607; GO:0005654; GO:0000785	26959	TRUE	0.649548	2.3024e-06	5.53241e-05	chr7	107168961	107202522	33562	+	888.281	912.046	1391.33	1444.7	44.4262	45.8434	67.7277	70.7146	4
ENSG00000018408	ENST00000360632; ENST00000465804; ENST00000467467; ENST00000471586; ENST00000494754; ENST00000472417; ENST00000485244; ENST00000479238; ENST00000485352; ENST00000475579; ENST00000460517; ENST00000474080	WWTR1	protein_coding	protein_coding	WW domain containing transcription regulator 1 [Source:HGNC Symbol;Acc:HGNC:24042]	0.5276	1572	GO:0006355; GO:0008284; GO:0035329; GO:0045944; GO:0010718; GO:0001933; GO:0006469; GO:0090090; GO:0045599; GO:0045669; GO:0017145; GO:1900182; GO:0060390; GO:0000122; GO:0001649; GO:0001894; GO:0003015; GO:0016567; GO:0031146; GO:0032835; GO:0035264; GO:0048762; GO:0060271; GO:0060828; GO:0060993; GO:0072307	GO:0005515; GO:0003713; GO:0003714; GO:0042803	GO:0005737; GO:0005634; GO:0016020; GO:0005654; GO:0005829; GO:0005886; GO:0016604; GO:0005667	25937	TRUE	0.544994	2.31037e-06	5.54356e-05	chr3	149517235	149736714	219480	-	4902.91	4898.94	7426.69	6882.29	192.489	193.296	283.788	264.44	4
ENSG00000253846	ENST00000612503; ENST00000398610	PCDHGA10	protein_coding	protein_coding	protocadherin gamma subfamily A, 10 [Source:HGNC Symbol;Acc:HGNC:8697]	0.4983	4632	GO:0007156; GO:0007155; GO:0007399	GO:0005509	GO:0016020; GO:0005886; GO:0016021; GO:0005887	56106	TRUE	0.702127	2.31632e-06	5.54778e-05	chr5	141412987	141512975	99989	+	1557.22	1467.72	2571.88	2360.47	20.7484	19.6539	33.3529	30.7806	4
ENSG00000253305	ENST00000616430; ENST00000520790	PCDHGB6	protein_coding	protein_coding	protocadherin gamma subfamily B, 6 [Source:HGNC Symbol;Acc:HGNC:8713]	0.508	4689	GO:0007156; GO:0007155; GO:0007399	GO:0005509	GO:0016020; GO:0005886; GO:0016021; GO:0005887	56100	TRUE	0.719798	2.31879e-06	5.54778e-05	chr5	141408021	141512975	104955	+	1527.45	1394.09	2489.75	2333.51	20.1043	18.441	31.8953	30.0591	4
ENSG00000033170	ENST00000360689; ENST00000394586; ENST00000556518; ENST00000342677; ENST00000557164; ENST00000549235; ENST00000555559; ENST00000673929; ENST00000674118; ENST00000553924; ENST00000358307; ENST00000557338; ENST00000554610; ENST00000556292; ENST00000554667; ENST00000557536; ENST00000554765	FUT8	protein_coding	protein_coding	fucosyltransferase 8 [Source:HGNC Symbol;Acc:HGNC:4019]	0.465	1730	GO:0006486; GO:0018279; GO:0006487; GO:0001701; GO:0006491; GO:0019082; GO:0042355; GO:0009312; GO:0036071; GO:0046368; GO:0007179; GO:0007229; GO:0007585; GO:0010468; GO:0010761; GO:0016477; GO:0043112; GO:1900407	GO:0005515; GO:0016740; GO:0016757; GO:0017124; GO:0016758; GO:0008424; GO:0046921	GO:0016020; GO:0016021; GO:0005794; GO:0032580; GO:0070062; GO:0000139	2530	TRUE	0.817566	2.32513e-06	5.55495e-05	chr14	65410592	65744121	333530	+	414.862	419.208	761.966	722.869	14.8	15.03	26.457	25.2383	4
ENSG00000240405	ENST00000641532; ENST00000641431; ENST00000641929; ENST00000488861; ENST00000641635; ENST00000641295; ENST00000642089; ENST00000642004; ENST00000641395; ENST00000641043; ENST00000641336; ENST00000641923; ENST00000641648; ENST00000641260; ENST00000641601; ENST00000641286; ENST00000483525; ENST00000641457; ENST00000641715; ENST00000641128; ENST00000641901; ENST00000641014; ENST00000641194; ENST00000641005; ENST00000642114; ENST00000671630; ENST00000641222; ENST00000641053	SAMMSON	long_noncoding	lncRNA	survival associated mitochondrial melanoma specific oncogenic non-coding RNA [Source:HGNC Symbol;Acc:HGNC:49644]	0.4265	1428				101927152	TRUE	-1.78258	2.33534e-06	5.57136e-05	chr3	69999550	70518064	518515	+	116.122	120.755	29.687	24.8907	5.01867	5.24509	1.24879	1.05283	3
ENSG00000145220	ENST00000502917; ENST00000343470; ENST00000452476; ENST00000513174	LYAR	protein_coding	protein_coding	Ly1 antibody reactive [Source:HGNC Symbol;Acc:HGNC:26021]	0.4252	1132	GO:0000122; GO:0002376; GO:0045087; GO:0006364; GO:0050766; GO:0048821; GO:0045943; GO:0045824	GO:0003723; GO:0046872; GO:0003677; GO:0005515; GO:0042802; GO:0140297; GO:0140416	GO:0005634; GO:0005737; GO:0005654; GO:0005730; GO:0042995; GO:0001750	55646	TRUE	-0.912504	2.34375e-06	5.58342e-05	chr4	4267701	4290154	22454	-	1146.33	1115.27	640.249	550.708	62.4981	61.1094	33.9746	29.3847	2
ENSG00000169429	ENST00000696131; ENST00000401931; ENST00000696132; ENST00000483500; ENST00000307407	CXCL8	protein_coding	protein_coding	C-X-C motif chemokine ligand 8 [Source:HGNC Symbol;Acc:HGNC:6025]	0.3533	1340	GO:0006955; GO:0007165; GO:0006935; GO:0009605; GO:0006954; GO:0006952; GO:0030593; GO:0042119; GO:0010629; GO:0035556; GO:0030155; GO:0001525; GO:0034976; GO:0071347; GO:0071356; GO:0031623; GO:0019722; GO:0007186; GO:0070098; GO:0010628; GO:0071222; GO:0090023; GO:0008285; GO:0061844; GO:0044344; GO:0045744; GO:0050930; GO:0048566; GO:0045766; GO:0031328; GO:0060354; GO:0002237; GO:0045091; GO:2000535	GO:0008009; GO:0005125; GO:0005153; GO:0005515; GO:0008201; GO:0045236	GO:0005576; GO:0005615	3576	TRUE	1.08904	2.35659e-06	5.60306e-05	chr4	73740519	73743716	3198	+	154.829	165.916	349.317	355.73	7.13101	7.67994	15.6591	16.0348	4
ENSG00000172869	ENST00000509902; ENST00000539542; ENST00000503802; ENST00000311085; ENST00000510924; ENST00000515335; ENST00000514151; ENST00000504031; ENST00000512281; ENST00000504497; ENST00000507552; ENST00000502516; ENST00000511622; ENST00000505312; ENST00000514595	DMXL1	protein_coding	protein_coding	Dmx like 1 [Source:HGNC Symbol;Acc:HGNC:2937]	0.3751	2496	GO:0007035	GO:0005515	GO:0043291	1657	TRUE	-0.571178	2.35872e-06	5.60306e-05	chr5	119037772	119249138	211367	+	2004.84	2048.91	1374.51	1347.21	49.5722	50.9159	33.0791	32.6015	2
ENSG00000103145	ENST00000248089; ENST00000574151; ENST00000576921; ENST00000573095; ENST00000572355; ENST00000575214; ENST00000574980; ENST00000354679; ENST00000573842	HCFC1R1	protein_coding	protein_coding	host cell factor C1 regulator 1 [Source:HGNC Symbol;Acc:HGNC:21198]	0.6448	820			GO:0005634; GO:0005737; GO:0005654	54985	TRUE	0.987738	2.37261e-06	5.62803e-05	chr16	3022625	3024286	1662	-	684.82	570.397	1235.97	1272.54	51.5363	43.1405	90.5298	93.7241	4
ENSG00000075651	ENST00000351298; ENST00000463281; ENST00000356327; ENST00000446289; ENST00000465816; ENST00000467432; ENST00000471075; ENST00000481505; ENST00000498278; ENST00000475273; ENST00000440204; ENST00000418087; ENST00000627725; ENST00000489995; ENST00000460926; ENST00000497307	PLD1	protein_coding	protein_coding	phospholipase D1 [Source:HGNC Symbol;Acc:HGNC:9067]	0.4305	1456	GO:0006629; GO:0016042; GO:0006935; GO:0007264; GO:0032534; GO:0007265; GO:0006654; GO:0009395; GO:0048017; GO:0060627; GO:0045727; GO:0098693	GO:0003824; GO:0035091; GO:0016787; GO:0005515; GO:0004630; GO:0070290	GO:0005737; GO:0016020; GO:0005765; GO:0005794; GO:0005783; GO:0005789; GO:0043231; GO:0005768; GO:0012505; GO:0016324; GO:0000139; GO:0048471; GO:0031902; GO:0005886; GO:0035579; GO:0070821; GO:0030139; GO:0098981; GO:0043229	5337	TRUE	0.808248	2.39372e-06	5.67001e-05	chr3	171600404	171810950	210547	-	811.859	753.985	1316.12	1441.59	34.413	32.12	54.2983	59.8035	4
ENSG00000105894	ENST00000348225; ENST00000393083; ENST00000699293	PTN	protein_coding	protein_coding	pleiotrophin [Source:HGNC Symbol;Acc:HGNC:9630]	0.4293	1484	GO:0007165; GO:0050896; GO:0043086; GO:0001503; GO:0002232; GO:0002690; GO:0007406; GO:0007612; GO:0007613; GO:0010996; GO:0030282; GO:0030501; GO:0031641; GO:0042246; GO:0044849; GO:0045597; GO:0046697; GO:0048167; GO:0048477; GO:0051781; GO:0140059; GO:1900006; GO:1900272; GO:1903706; GO:2000036; GO:2000347; GO:2000738; GO:0007229; GO:0008284; GO:0007399; GO:0043113; GO:0010976; GO:0007185; GO:0010594; GO:0031104; GO:0043932; GO:0045778; GO:0048680; GO:0048714	GO:0008083; GO:0005515; GO:0008201; GO:0004864; GO:0019901; GO:0005178; GO:0035374; GO:0140677; GO:0030246	GO:0032991; GO:0005576; GO:0005615; GO:0005886; GO:0005783	5764	TRUE	0.531676	2.41192e-06	5.70502e-05	chr7	137227341	137343774	116434	-	1798.4	1810.35	2646.1	2579.3	74.792	75.6664	107.108	104.982	4
ENSG00000134954	ENST00000535549; ENST00000319397; ENST00000392668; ENST00000526145; ENST00000531611; ENST00000530924; ENST00000608978; ENST00000525404; ENST00000527676	ETS1	protein_coding	protein_coding	ETS proto-oncogene 1, transcription factor [Source:HGNC Symbol;Acc:HGNC:3488]	0.4443	2533	GO:0006355; GO:0010628; GO:0006357; GO:0045893; GO:0002376; GO:0030154; GO:0045944; GO:0006955; GO:0050729; GO:0045766; GO:0008285; GO:0010595; GO:1902895; GO:0043536; GO:0045648; GO:0045765; GO:1904996; GO:0048870; GO:0030578; GO:0042981; GO:0045786; GO:0046677	GO:0003700; GO:0043565; GO:0003677; GO:0005515; GO:1990837; GO:0042802; GO:0000981; GO:0000978; GO:0001228; GO:0061629; GO:0001222; GO:0003676; GO:0000976; GO:0030374	GO:0005634; GO:0005737; GO:0005654; GO:0000785	2113	TRUE	-0.714614	2.43616e-06	5.75418e-05	chr11	128458761	128587558	128798	-	3296.07	3195.6	2090.95	1855.4	80.3091	78.2513	49.5861	44.2434	2
ENSG00000125304	ENST00000642146; ENST00000627052; ENST00000642475; ENST00000376387; ENST00000463709; ENST00000466555	TM9SF2	protein_coding	protein_coding	transmembrane 9 superfamily member 2 [Source:HGNC Symbol;Acc:HGNC:11865]	0.4406	1717	GO:0006672; GO:0072657; GO:0006688; GO:0010908		GO:0016021; GO:0005737; GO:0016020; GO:0005794; GO:0005768; GO:0005856; GO:0010008; GO:0070062; GO:0005887	9375	TRUE	0.497278	2.44474e-06	5.76626e-05	chr13	99446311	99564048	117738	+	3080.7	3070.92	4248.21	4444.04	110.734	110.936	148.623	156.334
ENSG00000163453	ENST00000512512; ENST00000295666; ENST00000514062	IGFBP7	protein_coding	protein_coding	insulin like growth factor binding protein 7 [Source:HGNC Symbol;Acc:HGNC:5476]	0.4968	1237	GO:0007155; GO:0001558; GO:0008285; GO:0009966; GO:0007566; GO:0009408; GO:0014070; GO:0032526; GO:0032870; GO:0050810; GO:0051414	GO:0005515; GO:0005520; GO:0019838; GO:0005201	GO:0005576; GO:0005615; GO:0070062; GO:0062023; GO:0005788	3490	TRUE	0.680109	2.45567e-06	5.77771e-05	chr4	57030773	57110385	79613	-	2289.68	2043.02	3481.29	3472.26	114.238	102.442	169.053	169.547	4
ENSG00000082212	ENST00000640530; ENST00000640967; ENST00000321341; ENST00000638937; ENST00000382927; ENST00000639850; ENST00000639665; ENST00000639398; ENST00000638410; ENST00000639255; ENST00000639115; ENST00000640965; ENST00000639688; ENST00000639612; ENST00000638768; ENST00000585680; ENST00000639663; ENST00000589330; ENST00000591925	ME2	protein_coding	protein_coding	malic enzyme 2 [Source:HGNC Symbol;Acc:HGNC:6984]	0.4023	2951	GO:0008152; GO:0022900; GO:0006108; GO:0006090; GO:1902031	GO:0004471; GO:0046872; GO:0016491; GO:0051287; GO:0004470; GO:0003824; GO:0009055; GO:0004473; GO:0008948	GO:0043231; GO:0005739; GO:0005759	4200	TRUE	-0.608945	2.45653e-06	5.77771e-05	chr18	50879080	50954257	75178	+	1679.3	1616.94	1072.69	1081.71	35.1206	33.986	21.8351	22.1406	2
ENSG00000132341	ENST00000448750; ENST00000536606; ENST00000537745; ENST00000541630; ENST00000543796; ENST00000477395; ENST00000392369; ENST00000535090; ENST00000541679; ENST00000464211; ENST00000392367; ENST00000539498	RAN	protein_coding	protein_coding	RAN, member RAS oncogene family [Source:HGNC Symbol;Acc:HGNC:9846]	0.4563	1214	GO:0006913; GO:0015031; GO:0051301; GO:0007049; GO:0006606; GO:0006259; GO:0000054; GO:0006611; GO:0007052; GO:0046039; GO:0000278; GO:0032092; GO:0000055; GO:0000056; GO:0000070; GO:0016032; GO:0035281; GO:0042307; GO:0061015; GO:1902570	GO:0005525; GO:0003924; GO:0000166; GO:0005515; GO:0003723; GO:0046872; GO:0016787; GO:0000287; GO:0003682; GO:0045296; GO:0019003; GO:0046982; GO:0070883; GO:0005049	GO:0005634; GO:0005654; GO:0005737; GO:0016020; GO:0032991; GO:0005814; GO:0005635; GO:0005829; GO:0000785; GO:0005730; GO:0005643; GO:0042470; GO:0055037; GO:0030496; GO:0070062; GO:0042565	5901	TRUE	-0.43856	2.51559e-06	5.90826e-05	chr12	130872037	130877678	5642	+	5988.7	6045.62	4423.36	4451.29	304.451	308.885	218.869	221.47
ENSG00000184232	ENST00000328965; ENST00000531220; ENST00000534735	OAF	protein_coding	protein_coding	out at first homolog [Source:HGNC Symbol;Acc:HGNC:28752]	0.5956	1243				220323	TRUE	-0.771565	2.5215e-06	5.9138e-05	chr11	120211032	120230334	19303	+	1209.85	1219.33	670.926	744.648	60.0708	60.8452	32.4231	36.1848	2
ENSG00000105854	ENST00000222572; ENST00000633531; ENST00000455123; ENST00000433091; ENST00000633192; ENST00000483292; ENST00000446142; ENST00000459842; ENST00000469926; ENST00000491069; ENST00000490778; ENST00000632034; ENST00000493290; ENST00000478801; ENST00000460873; ENST00000493469; ENST00000471883; ENST00000469716	PON2	protein_coding	protein_coding	paraoxonase 2 [Source:HGNC Symbol;Acc:HGNC:9205]	0.4503	919	GO:0009636; GO:0019439; GO:0006979	GO:0004064; GO:0046872; GO:0016787; GO:0102007; GO:0042802	GO:0016020; GO:0005576; GO:0005886; GO:0005634; GO:0005739; GO:0005764; GO:0043231; GO:0016021	5445	TRUE	0.593476	2.54469e-06	5.95979e-05	chr7	95404862	95435329	30468	-	1218.78	1277.26	1891.06	1885.47	81.7779	86.1311	123.499	123.815	4
ENSG00000137959	ENST00000679998; ENST00000452835; ENST00000681613; ENST00000681501; ENST00000476521; ENST00000370751; ENST00000459784; ENST00000680110; ENST00000680295; ENST00000476876; ENST00000679848; ENST00000486882; ENST00000462041; ENST00000450498; ENST00000474002; ENST00000680621; ENST00000494910; ENST00000679651	IFI44L	protein_coding	protein_coding	interferon induced protein 44 like [Source:HGNC Symbol;Acc:HGNC:17817]	0.3806	1944	GO:0051607; GO:0006955	GO:0005525; GO:0003674	GO:0005737; GO:0005575	10964	TRUE	1.4749	2.55363e-06	5.9721e-05	chr1	78619902	78646145	26244	+	99.2493	80.5036	254.318	281.058	3.1509	2.56858	7.85838	8.73266	1
ENSG00000253910	ENST00000522605; ENST00000622527	PCDHGB2	protein_coding	protein_coding	protocadherin gamma subfamily B, 2 [Source:HGNC Symbol;Acc:HGNC:8709]	0.5386	3664	GO:0007156; GO:0007155; GO:0007399	GO:0005509	GO:0016020; GO:0005886; GO:0016021; GO:0005887	56103	TRUE	0.703682	2.55711e-06	5.9721e-05	chr5	141359994	141512975	152982	+	1589.97	1491.28	2625.32	2404.03	26.7817	25.2452	43.0405	39.6307	4
ENSG00000125354	ENST00000360156; ENST00000354228; ENST00000460411; ENST00000489216; ENST00000394610; ENST00000354416; ENST00000343984; ENST00000467310; ENST00000481072	SEPTIN6	protein_coding	protein_coding	septin 6 [Source:HGNC Symbol;Acc:HGNC:15848]	0.51	2326	GO:0051301; GO:0030154; GO:0007049; GO:0007283; GO:0060271; GO:0008104; GO:0061640; GO:0000281	GO:0005525; GO:0000166; GO:0005515; GO:0003924; GO:0060090	GO:0005737; GO:0005929; GO:0031514; GO:0042995; GO:0005856; GO:0005694; GO:0000775; GO:0000776; GO:0030496; GO:0005819; GO:0031105; GO:0032154; GO:0005940; GO:0015630; GO:0032153; GO:0097227; GO:0008021; GO:0032173; GO:0043679; GO:0098793	23157	TRUE	-0.983426	2.57536e-06	5.99827e-05	chrX	119615724	119693370	77647	-	441.659	446.697	227.6	211.571	11.7188	11.9118	5.87779	5.49407	2
ENSG00000173334	ENST00000311922; ENST00000520847; ENST00000521778; ENST00000519576	TRIB1	protein_coding	protein_coding	tribbles pseudokinase 1 [Source:HGNC Symbol;Acc:HGNC:16891]	0.5142	1708	GO:0006468; GO:0043405; GO:0032496; GO:0043433; GO:0006469; GO:0032436; GO:0007254; GO:0014912; GO:0048662; GO:0031665; GO:0045645; GO:0045651; GO:0045659	GO:0005524; GO:0004672; GO:0005515; GO:0004860; GO:0061629; GO:0031625; GO:0031434; GO:0055106	GO:0005737; GO:0005634; GO:0005829	10221	TRUE	0.700763	2.57552e-06	5.99827e-05	chr8	125430358	125438403	8046	+	690.775	705.879	1112.27	1170.9	24.9605	25.634	39.1178	41.4075	4
ENSG00000124006	ENST00000404537; ENST00000462534; ENST00000489804; ENST00000465149; ENST00000373876; ENST00000596474; ENST00000603926; ENST00000604031; ENST00000456147; ENST00000472388; ENST00000373873; ENST00000289656; ENST00000462385; ENST00000465589; ENST00000491370	OBSL1	protein_coding	protein_coding	obscurin like cytoskeletal adaptor 1 [Source:HGNC Symbol;Acc:HGNC:29092]	0.6433	2404	GO:0000226; GO:0007030; GO:0055003; GO:0007088; GO:0007156; GO:0007010; GO:0007416; GO:0010842; GO:0034067; GO:0050775	GO:0005515; GO:0008093	GO:0005737; GO:0005794; GO:0005856; GO:0048471; GO:0005815; GO:0005813; GO:0045202; GO:0005829; GO:0030018; GO:0014704; GO:0031430; GO:1990393	23363	TRUE	0.513772	2.61793e-06	6.0885e-05	chr2	219550728	219571859	21132	-	1985.98	2001.79	2816.3	2886.29	50.9852	51.6486	70.3714	72.519	4
ENSG00000253898	ENST00000522365	LINC01419	long_noncoding	lncRNA	long intergenic non-protein coding RNA 1419 [Source:HGNC Symbol;Acc:HGNC:50712]	0.38	1521				103352670	TRUE	-0.975746	2.63423e-06	6.11789e-05	chr8	83403758	83408900	5143	+	702.685	763.802	388.899	346.396	28.5125	31.1477	15.3589	13.756	2
ENSG00000162139	ENST00000531509; ENST00000529024; ENST00000526068; ENST00000294064; ENST00000532963; ENST00000531619; ENST00000534628	NEU3	protein_coding	protein_coding	neuraminidase 3 [Source:HGNC Symbol;Acc:HGNC:7760]	0.5303	1769	GO:0006629; GO:0016042; GO:0005975; GO:0008152; GO:0006687; GO:0045742; GO:0006689; GO:0009313; GO:1900186	GO:0016787; GO:0016798; GO:0004308; GO:0052794; GO:0052795; GO:0052796; GO:0005515; GO:0016997	GO:0016020; GO:0005765; GO:0005886; GO:0005768; GO:0005901; GO:0005764; GO:0055038; GO:0031901; GO:0005737; GO:0043231; GO:0009897	10825	TRUE	-0.796965	2.66758e-06	6.17346e-05	chr11	74988279	75018893	30615	+	1020.28	1003.35	549.209	607.749	35.5956	35.1803	18.6492	20.7512	2
ENSG00000165996	ENST00000361271; ENST00000498812; ENST00000471481; ENST00000466335; ENST00000632169; ENST00000326961	HACD1	protein_coding	protein_coding	3-hydroxyacyl-CoA dehydratase 1 [Source:HGNC Symbol;Acc:HGNC:9639]	0.4348	1030	GO:0006629; GO:0006631; GO:0006633; GO:0030148; GO:0035338; GO:0042761; GO:0030497	GO:0016829; GO:0005515; GO:0018812; GO:0080023; GO:0102158; GO:0102343; GO:0102344; GO:0102345	GO:0016020; GO:0016021; GO:0005783; GO:0005789; GO:0030176	9200	TRUE	-1.18203	2.66921e-06	6.17346e-05	chr10	17589032	17617374	28343	-	418.832	372.084	162.289	175.272	25.0961	22.4067	9.46461	10.2783	5
ENSG00000117152	ENST00000421743; ENST00000527393; ENST00000531057; ENST00000527809; ENST00000367908; ENST00000367909; ENST00000491263; ENST00000533019; ENST00000367906; ENST00000528938	RGS4	protein_coding	protein_coding	regulator of G protein signaling 4 [Source:HGNC Symbol;Acc:HGNC:10000]	0.4261	1662	GO:0007186; GO:0009968; GO:0008277; GO:0050790; GO:0001975; GO:0007420; GO:0010460; GO:0042220; GO:0043278; GO:0043547; GO:0045471; GO:0045744; GO:0051924; GO:0060160; GO:0061052; GO:0110053; GO:1900924; GO:1901379; GO:1901380; GO:1990791; GO:2000463	GO:0005096; GO:0003924; GO:0005516; GO:0001965	GO:0005886; GO:0005634; GO:0005737; GO:0005829; GO:0016020; GO:0032991	5999	TRUE	1.13935	2.66928e-06	6.17346e-05	chr1	163068775	163076802	8028	+	193.536	180.642	448.273	399.289	7.18679	6.7416	16.2018	14.5112	4
ENSG00000137968	ENST00000370859; ENST00000370855; ENST00000469525	SLC44A5	protein_coding	protein_coding	solute carrier family 44 member 5 [Source:HGNC Symbol;Acc:HGNC:28524]	0.4051	3008	GO:0055085; GO:0006656; GO:0015871	GO:0022857; GO:0005515; GO:0015220	GO:0016020; GO:0016021; GO:0005886	204962	TRUE	1.00365	2.67664e-06	6.18188e-05	chr1	75202129	75611114	408986	-	247.131	254.273	487.856	538.262	5.07052	5.24322	9.74238	10.8084	4
ENSG00000161999	ENST00000609261; ENST00000567120; ENST00000565302; ENST00000568689; ENST00000568313; ENST00000569441; ENST00000562824; ENST00000563088; ENST00000564436; ENST00000570037; ENST00000562111; ENST00000565258; ENST00000569396; ENST00000566199; ENST00000567901	JMJD8	protein_coding	protein_coding	jumonji domain containing 8 [Source:HGNC Symbol;Acc:HGNC:14148]	0.6449	1176	GO:0043123; GO:1903672; GO:0006110; GO:1903302	GO:0005515	GO:0005634; GO:0005737; GO:0005783; GO:0005788	339123	TRUE	0.761225	2.68956e-06	6.20312e-05	chr16	681670	684528	2859	-	522.051	496.766	884.672	855.619	27.3974	26.2011	45.1883	43.9461	4
ENSG00000105290	ENST00000537454; ENST00000590561; ENST00000221891; ENST00000652533; ENST00000586861; ENST00000589743; ENST00000592316; ENST00000588808; ENST00000589298; ENST00000587274; ENST00000590926; ENST00000591165	APLP1	protein_coding	protein_coding	amyloid beta precursor like protein 1 [Source:HGNC Symbol;Acc:HGNC:597]	0.6041	1366	GO:0006915; GO:0007155; GO:0006897; GO:0007417; GO:0007399; GO:0009887; GO:0030900; GO:0007409; GO:0030198; GO:0006378; GO:0006417; GO:0071874; GO:0106072	GO:0008201; GO:0046914; GO:0046872; GO:0005515; GO:0042802; GO:0031694; GO:0031696; GO:0031695	GO:0016020; GO:0016021; GO:0005794; GO:0005654; GO:0005886; GO:0005737; GO:0048471; GO:0005604	333	TRUE	0.612433	2.70028e-06	6.21091e-05	chr19	35867899	35879792	11894	+	894.236	883.576	1361.64	1366.92	40.4022	40.1206	59.8775	60.4419	4
ENSG00000151702	ENST00000608303; ENST00000696982; ENST00000344954; ENST00000527767; ENST00000281428; ENST00000527786; ENST00000429175; ENST00000534087; ENST00000608055; ENST00000528790	FLI1	protein_coding	protein_coding	Fli-1 proto-oncogene, ETS transcription factor [Source:HGNC Symbol;Acc:HGNC:3749]	0.4806	3046	GO:0006355; GO:0006357; GO:0045893; GO:0030154; GO:0009887; GO:0007599; GO:0008015; GO:0035855; GO:0045944	GO:0003700; GO:0043565; GO:0003677; GO:0005515; GO:1990837; GO:0000981; GO:0000976; GO:0000978; GO:0001228; GO:0003682	GO:0005634; GO:0005654; GO:0005829; GO:0016604; GO:0000785	2313	TRUE	1.91504	2.7004e-06	6.21091e-05	chr11	128686535	128813267	126733	+	21.8348	28.4708	114.79	130.676	0.442409	0.579754	2.26373	2.59128	1
ENSG00000148634	ENST00000277817; ENST00000373700; ENST00000412272; ENST00000395198; ENST00000427635; ENST00000473533; ENST00000480158; ENST00000460168; ENST00000463478; ENST00000513996; ENST00000395185; ENST00000505760; ENST00000492996; ENST00000506515; ENST00000515753	HERC4	protein_coding	protein_coding	HECT and RLD domain containing E3 ubiquitin protein ligase 4 [Source:HGNC Symbol;Acc:HGNC:24521]	0.3937	2620	GO:0016567; GO:0030154; GO:0007283; GO:0006511; GO:0045879	GO:0004842; GO:0016740; GO:0061630	GO:0005737; GO:0005829; GO:0001650	26091	TRUE	0.642129	2.72075e-06	6.2491e-05	chr10	67921899	68075301	153403	-	1036.16	1001.39	1637.73	1552.56	24.4079	23.7069	37.5485	35.7927	4
ENSG00000080608	ENST00000490444; ENST00000397885; ENST00000382032; ENST00000469168	PUM3	protein_coding	protein_coding	pumilio RNA binding family member 3 [Source:HGNC Symbol;Acc:HGNC:29676]	0.3954	860	GO:0006417; GO:0010835	GO:0003723; GO:0003677; GO:0005515; GO:0003729	GO:0005634; GO:0005783; GO:0005730; GO:0005694; GO:0005654	9933	TRUE	-0.833504	2.72452e-06	6.24913e-05	chr9	2720469	2844095	123627	-	2058.43	2134.33	1259.72	1082.75	147.686	153.899	87.9681	76.0281	2
ENSG00000161013	ENST00000518778; ENST00000337755; ENST00000519836; ENST00000292591; ENST00000520969; ENST00000522293; ENST00000518980; ENST00000522451; ENST00000520875; ENST00000523382; ENST00000518867; ENST00000518702; ENST00000520822; ENST00000523108; ENST00000521855; ENST00000520918; ENST00000521305; ENST00000523329; ENST00000518168; ENST00000520134; ENST00000519616; ENST00000520019; ENST00000519965	MGAT4B	protein_coding	protein_coding	alpha-1,3-mannosyl-glycoprotein 4-beta-N-acetylglucosaminyltransferase B [Source:HGNC Symbol;Acc:HGNC:7048]	0.6158	1023	GO:0006486; GO:0006487; GO:0006491; GO:0019082	GO:0046872; GO:0016740; GO:0016757; GO:0005515; GO:0008375; GO:0008454	GO:0016020; GO:0000139; GO:0016021; GO:0005794; GO:0005783; GO:0005793; GO:0005795	11282	TRUE	0.631787	2.76866e-06	6.32912e-05	chr5	179797597	179806952	9356	-	1948.26	1907.54	2860.84	3125.86	117.537	115.657	167.984	184.561	4
ENSG00000197467	ENST00000357811; ENST00000398978; ENST00000645393; ENST00000673830; ENST00000479733; ENST00000354547; ENST00000674121; ENST00000673842; ENST00000520267; ENST00000673802; ENST00000517713; ENST00000520133; ENST00000522165; ENST00000673914; ENST00000674008; ENST00000674040; ENST00000673641; ENST00000673957; ENST00000673628; ENST00000398969; ENST00000682679; ENST00000673927; ENST00000684387; ENST00000484990; ENST00000674124; ENST00000673755; ENST00000684309; ENST00000683194; ENST00000683667; ENST00000683633; ENST00000674050; ENST00000683993; ENST00000682048; ENST00000673931; ENST00000673850; ENST00000684376; ENST00000682511; ENST00000684323; ENST00000683952; ENST00000682817; ENST00000682251; ENST00000398975; ENST00000682702; ENST00000673768; ENST00000456019; ENST00000673681; ENST00000673977; ENST00000673736; ENST00000518052; ENST00000682574; ENST00000478219	COL13A1	protein_coding	protein_coding	collagen type XIII alpha 1 chain [Source:HGNC Symbol;Acc:HGNC:2190]	0.5712	1766	GO:0007155; GO:0030154; GO:0001503; GO:0098609; GO:0030198; GO:0007160; GO:0001501; GO:0001958; GO:0030199; GO:0030903; GO:0001763	GO:0008201; GO:0005515; GO:0005201; GO:0030020	GO:0016020; GO:0016021; GO:0005886; GO:0005581; GO:0045202; GO:0045211; GO:0005615; GO:0005576; GO:0031012; GO:0062023; GO:0005788; GO:0005911; GO:0005600	1305	TRUE	1.06976	2.77044e-06	6.32912e-05	chr10	69801880	69964275	162396	+	326.53	272.927	651.134	628.491	11.4113	9.58584	22.1478	21.4959	4
ENSG00000152749	ENST00000376958	GPR180	protein_coding	protein_coding	G protein-coupled receptor 180 [Source:HGNC Symbol;Acc:HGNC:28899]	0.3674	8884	GO:0007186; GO:0019236		GO:0016020; GO:0016021	160897	TRUE	-0.778283	2.77079e-06	6.32912e-05	chr13	94601857	94634661	32805	+	1081.82	1125.09	668.947	608.786	7.51535	7.8551	4.52308	4.13907	2
ENSG00000126391	ENST00000531296; ENST00000528854; ENST00000533782; ENST00000355991; ENST00000317568; ENST00000416776; ENST00000526201; ENST00000525156; ENST00000531151	FRMD8	protein_coding	protein_coding	FERM domain containing 8 [Source:HGNC Symbol;Acc:HGNC:25462]	0.6541	1348	GO:0090090; GO:0032760; GO:0072659	GO:0005515	GO:0005856; GO:0005737; GO:0016020; GO:0005654; GO:0005829; GO:0005886; GO:0034451	83786	TRUE	1.03496	2.78452e-06	6.35176e-05	chr11	65386621	65413525	26905	+	1590.97	1303.77	2834.12	3118.6	72.8408	59.9907	126.293	139.739	4
ENSG00000082497	ENST00000367012; ENST00000490620; ENST00000482421; ENST00000483884	SERTAD4	protein_coding	protein_coding	SERTA domain containing 4 [Source:HGNC Symbol;Acc:HGNC:25236]	0.4607	1799		GO:0005515	GO:0005634	56256	TRUE	0.833641	2.79732e-06	6.37222e-05	chr1	210232796	210246631	13836	+	487.314	543.89	914.359	939.626	16.7179	18.7523	30.5307	31.5479	4
ENSG00000240764	ENST00000252087; ENST00000610789	PCDHGC5	protein_coding	protein_coding	protocadherin gamma subfamily C, 5 [Source:HGNC Symbol;Acc:HGNC:8718]	0.568	3780	GO:0007156; GO:0007155; GO:0007399; GO:0043524; GO:0050808	GO:0005509	GO:0016020; GO:0005886; GO:0016021; GO:0005887	56097	TRUE	0.71477	2.80456e-06	6.37999e-05	chr5	141489081	141512975	23895	+	1454.99	1345	2397.72	2209.05	23.756	22.0701	38.1029	35.2989	4
ENSG00000161671	ENST00000601780; ENST00000597426; ENST00000376918; ENST00000334976; ENST00000598585; ENST00000599293; ENST00000597799; ENST00000594508	EMC10	protein_coding	protein_coding	ER membrane protein complex subunit 10 [Source:HGNC Symbol;Acc:HGNC:27609]	0.62	2334	GO:0001525; GO:0071816; GO:0045766; GO:0010595; GO:0045050; GO:0001938	GO:0032977	GO:0016020; GO:0016021; GO:0005783; GO:0005789; GO:0005576; GO:0030176; GO:0072546	284361	TRUE	0.635514	2.82121e-06	6.3989e-05	chr19	50476400	50490871	14472	+	792.009	776.565	1228.05	1219.65	20.9427	20.6372	31.6058	31.5631	4
ENSG00000005022	ENST00000475354; ENST00000317881; ENST00000460013; ENST00000463551	SLC25A5	protein_coding	protein_coding	solute carrier family 25 member 5 [Source:HGNC Symbol;Acc:HGNC:10991]	0.506	749	GO:0055085; GO:1902600; GO:0007059; GO:0008284; GO:0140021; GO:1990544; GO:0030218; GO:1901029; GO:1990845; GO:0030183; GO:0015853; GO:0046902; GO:0051503; GO:1901526; GO:1990830	GO:0003723; GO:0005515; GO:0015297; GO:0005471; GO:0031625; GO:0000295; GO:0015078; GO:0015207; GO:0017077	GO:0005634; GO:0016020; GO:0016021; GO:0005739; GO:0005743; GO:0005887; GO:0042645; GO:0071817; GO:0005757	292	TRUE	-0.452261	2.82226e-06	6.3989e-05	chrX	119468422	119471396	2975	+	5600.64	5444.79	4013.68	4054.08	461.179	450.593	321.679	326.714
ENSG00000146278	ENST00000369472; ENST00000336032; ENST00000354922	PNRC1	protein_coding	protein_coding	proline rich nuclear receptor coactivator 1 [Source:HGNC Symbol;Acc:HGNC:17278]	0.4498	1418		GO:0005515	GO:0005634	10957	TRUE	0.625904	2.82619e-06	6.3989e-05	chr6	89080751	89085160	4410	+	1145.34	1196.75	1857.42	1767.24	49.8495	52.3484	78.6836	75.2778	4
ENSG00000115875	ENST00000313117; ENST00000446327; ENST00000425778; ENST00000425941; ENST00000452806; ENST00000432873; ENST00000409276; ENST00000477635; ENST00000431066; ENST00000443213; ENST00000487773; ENST00000415527	SRSF7	protein_coding	protein_coding	serine and arginine rich splicing factor 7 [Source:HGNC Symbol;Acc:HGNC:10789]	0.4155	1518	GO:0006397; GO:0008380; GO:0051028; GO:0000398; GO:0048025; GO:1990830	GO:0008270; GO:0003723; GO:0003676; GO:0046872; GO:0005515; GO:0019904	GO:0005634; GO:0005737; GO:0005654; GO:0070062; GO:0016607	6432	TRUE	-0.49187	2.82824e-06	6.3989e-05	chr2	38743599	38751494	7896	-	3015.19	3013.97	2154.29	2127.12	122.588	123.152	85.2477	84.6384
ENSG00000046653	ENST00000316715; ENST00000454189; ENST00000493677; ENST00000472735; ENST00000355135; ENST00000356942; ENST00000398361; ENST00000495211; ENST00000493085; ENST00000468080; ENST00000475307	GPM6B	protein_coding	protein_coding	glycoprotein M6B [Source:HGNC Symbol;Acc:HGNC:4461]	0.4682	1461	GO:0015031; GO:0030154; GO:0007399; GO:0001503; GO:0032956; GO:0031175; GO:0030501; GO:0085029; GO:2000009; GO:0051893; GO:0051612	GO:0003674; GO:0005515	GO:0016021; GO:0016020; GO:0005886; GO:0045121	2824	TRUE	-0.834743	2.84026e-06	6.41737e-05	chrX	13770939	13938638	167700	-	653.06	672.499	356.244	378.547	27.5871	28.5507	14.647	15.6501	2
ENSG00000091428	ENST00000484331; ENST00000397081; ENST00000409036; ENST00000464976; ENST00000397087; ENST00000473003; ENST00000538974; ENST00000540783; ENST00000473043; ENST00000466030; ENST00000535187; ENST00000473182; ENST00000459852; ENST00000397085; ENST00000484645	RAPGEF4	protein_coding	protein_coding	Rap guanine nucleotide exchange factor 4 [Source:HGNC Symbol;Acc:HGNC:16626]	0.4409	2022	GO:0035556; GO:0007264; GO:0006887; GO:0007186; GO:0043547; GO:0007265; GO:0002250; GO:0007188; GO:0007189; GO:0017156; GO:0017157; GO:0030073; GO:0046879; GO:0098693; GO:0050790	GO:0005085; GO:0000166; GO:0005515; GO:0030552; GO:0031267	GO:0005737; GO:0016020; GO:0005886; GO:0005829; GO:0098686	11069	TRUE	-0.943661	2.85331e-06	6.43613e-05	chr2	172735274	173052893	317620	+	506.171	540.945	260.256	274.835	15.4497	16.5938	7.73162	8.2099	2
ENSG00000136244	ENST00000404625; ENST00000426291; ENST00000401651; ENST00000464710; ENST00000485300; ENST00000258743; ENST00000407492; ENST00000401630; ENST00000406575	IL6	protein_coding	protein_coding	interleukin 6 [Source:HGNC Symbol;Acc:HGNC:6018]	0.4638	1157	GO:0072540; GO:0010628; GO:0043066; GO:0007165; GO:0045893; GO:0006955; GO:0098586; GO:0006953; GO:0010573; GO:0046427; GO:0008284; GO:0043065; GO:0045944; GO:0032682; GO:0032722; GO:0032755; GO:0032757; GO:0032760; GO:0050829; GO:1900017; GO:0045669; GO:0050796; GO:0051091; GO:0035633; GO:0045727; GO:0006954; GO:0045599; GO:0008285; GO:0002548; GO:0019221; GO:0051607; GO:0042593; GO:0070092; GO:0032731; GO:0045765; GO:1901731; GO:0042531; GO:0002314; GO:1904996; GO:0150078; GO:0030168; GO:0043410; GO:0048661; GO:0014823; GO:0010888; GO:0050768; GO:0051384; GO:0060252; GO:0042102; GO:0050830; GO:0002639; GO:0071222; GO:0002446; GO:0032733; GO:1904894; GO:2000635; GO:0033138; GO:0050731; GO:1903800; GO:0001781; GO:0002384; GO:0002675; GO:0002690; GO:0006959; GO:0010574; GO:0010575; GO:0010718; GO:0031018; GO:0031175; GO:0032494; GO:0032740; GO:0032745; GO:0032966; GO:0045779; GO:0050871; GO:0061470; GO:0061888; GO:0070050; GO:0070091; GO:0070102; GO:0070301; GO:0072574; GO:0090091; GO:0097421; GO:0150077; GO:1902512; GO:1903978; GO:2000553; GO:2000660; GO:2000676	GO:0005138; GO:0005515; GO:0005125; GO:0008083; GO:0005102	GO:0005615; GO:0005576; GO:0005788; GO:0005896	3569	TRUE	1.62734	2.85629e-06	6.43613e-05	chr7	22725884	22732002	6119	+	31.7598	32.3978	121.717	118.231	1.69413	1.73683	6.31928	6.17227	1
ENSG00000147649	ENST00000336273; ENST00000519934; ENST00000522313; ENST00000519293; ENST00000521933; ENST00000522104	MTDH	protein_coding	protein_coding	metadherin [Source:HGNC Symbol;Acc:HGNC:29608]	0.4223	2033	GO:0043066; GO:0043123; GO:0045766; GO:0006354; GO:0000122; GO:0045893; GO:0006357; GO:0010508; GO:0051092; GO:0051897; GO:0031663	GO:0003723; GO:0005515; GO:0003713; GO:0061629; GO:0003712; GO:0051059; GO:0003725	GO:0005634; GO:0005737; GO:0016020; GO:0016021; GO:0005783; GO:0005789; GO:0001650; GO:0070161; GO:0016324; GO:0005730; GO:0031965; GO:0048471; GO:0005923; GO:0016604; GO:0046581	92140	TRUE	-0.420067	2.86691e-06	6.45133e-05	chr8	97644184	97730260	86077	+	7049.68	7058.79	5258.55	5280.99	214.011	215.361	155.375	156.901
ENSG00000177106	ENST00000524763; ENST00000527199; ENST00000533256; ENST00000614442; ENST00000534755; ENST00000529346; ENST00000650127; ENST00000526909; ENST00000529680; ENST00000530093; ENST00000318562; ENST00000533500; ENST00000527807; ENST00000531348; ENST00000526380; ENST00000530636; ENST00000526198; ENST00000530118; ENST00000524474; ENST00000531471; ENST00000526651; ENST00000532545; ENST00000528770; ENST00000530452; ENST00000533816; ENST00000531393; ENST00000527832; ENST00000534679; ENST00000534027; ENST00000534449; ENST00000524973	EPS8L2	protein_coding	protein_coding	EPS8 like 2 [Source:HGNC Symbol;Acc:HGNC:21296]	0.6526	1281	GO:0050790; GO:0007605; GO:0035023; GO:0007266; GO:1900029	GO:0005515; GO:0003779; GO:0005085; GO:0045296	GO:0005737; GO:0110165; GO:0032991; GO:0005829; GO:0042995; GO:0031982; GO:0005886; GO:0032587; GO:0070062; GO:0032421; GO:0032420; GO:0032426	64787	TRUE	1.50386	2.90481e-06	6.52778e-05	chr11	694438	727727	33290	+	44.6622	44.1788	143.487	145.196	2.15176	2.13914	6.72845	6.84624	1
ENSG00000213064	ENST00000471981; ENST00000367829; ENST00000271375; ENST00000630869	SFT2D2	protein_coding	protein_coding	SFT2 domain containing 2 [Source:HGNC Symbol;Acc:HGNC:25140]	0.5006	3318	GO:0016192; GO:0015031; GO:0008150	GO:0005515; GO:0003674	GO:0016020; GO:0016021; GO:0070062	375035	TRUE	0.508906	2.92021e-06	6.55329e-05	chr1	168225938	168253021	27084	+	1853.98	1890.85	2669.85	2667.46	34.4851	35.3473	48.335	48.5588	4
ENSG00000119285	ENST00000366582; ENST00000366581; ENST00000490339; ENST00000483073; ENST00000366579	HEATR1	protein_coding	protein_coding	HEAT repeat containing 1 [Source:HGNC Symbol;Acc:HGNC:25517]	0.3989	3379	GO:0006364; GO:0042254; GO:0000462; GO:2000234; GO:0045943	GO:0003723; GO:0005515; GO:0030515	GO:0005634; GO:0016020; GO:0001650; GO:0005739; GO:1990904; GO:0005730; GO:0005654; GO:0032040; GO:0030686; GO:0034455	55127	TRUE	-0.510061	2.92403e-06	6.55329e-05	chr1	236549005	236604516	55512	-	2607.28	2575.13	1809.92	1823.25	47.6215	47.27	32.1752	32.5915	2
ENSG00000197299	ENST00000355112; ENST00000681142; ENST00000648453; ENST00000560509; ENST00000559724; ENST00000680772; ENST00000559282; ENST00000558599; ENST00000559426; ENST00000560136; ENST00000560559; ENST00000558825; ENST00000560821	BLM	protein_coding	protein_coding	BLM RecQ like helicase [Source:HGNC Symbol;Acc:HGNC:1058]	0.4043	2863	GO:0006260; GO:0006281; GO:0006974; GO:0006310; GO:0045893; GO:0032508; GO:0007095; GO:0090304; GO:0031297; GO:0051260; GO:0048478; GO:0051259; GO:0000724; GO:0071479; GO:0090656; GO:0000723; GO:0051782; GO:0006268; GO:0061820; GO:0044806; GO:0000079; GO:0032201; GO:0072711; GO:0010165; GO:0000729; GO:0045910; GO:0071139; GO:0072757; GO:0090329	GO:0016818; GO:0003677; GO:0005524; GO:0003676; GO:0043138; GO:0005515; GO:0046872; GO:0000166; GO:0008270; GO:0042802; GO:0016787; GO:0042803; GO:0004386; GO:0016887; GO:0003678; GO:0003697; GO:0000400; GO:0140677; GO:0002039; GO:0008094; GO:0000405; GO:0009378; GO:0061821; GO:1990814; GO:0051880; GO:0000403; GO:0061749; GO:0061849; GO:1905773	GO:0005634; GO:0032991; GO:0005654; GO:0005829; GO:0043232; GO:0005730; GO:0016605; GO:0000781; GO:0005737; GO:0016363; GO:0000800; GO:0000228; GO:0005694; GO:0031422; GO:0005657	641	TRUE	-0.787623	2.9397e-06	6.57954e-05	chr15	90717346	90816166	98821	+	915.078	990.587	557.126	538.262	19.7261	21.4608	11.6892	11.3558	2
ENSG00000112996	ENST00000507110; ENST00000515647; ENST00000508129; ENST00000230914	MRPS30	protein_coding	protein_coding	mitochondrial ribosomal protein S30 [Source:HGNC Symbol;Acc:HGNC:8769]	0.3872	1818	GO:0006412; GO:0006915; GO:0032543	GO:0003735; GO:0003723	GO:0005840; GO:0005739; GO:0005743; GO:1990904; GO:0005762	10884	TRUE	-0.613844	2.94544e-06	6.58355e-05	chr5	44808947	44820428	11482	+	1479.81	1545.28	983.629	986.296	50.236	52.7214	32.5004	32.7688	2
ENSG00000144339	ENST00000392314; ENST00000272771; ENST00000487771; ENST00000409056	TMEFF2	protein_coding	protein_coding	transmembrane protein with EGF like and two follistatin like domains 2 [Source:HGNC Symbol;Acc:HGNC:11867]	0.3893	2321	GO:0016477; GO:0009887; GO:0009888; GO:0034446; GO:0030336; GO:0044319; GO:0051497; GO:0045720	GO:0005515; GO:0003674	GO:0016020; GO:0016021; GO:0005576; GO:0005886; GO:0005604	23671	TRUE	1.81594	2.95688e-06	6.58384e-05	chr2	191949043	192194933	245891	-	31.7598	33.3795	126.664	153.493	0.844512	0.89203	3.27817	3.99448	1
ENSG00000136160	ENST00000377211; ENST00000646948; ENST00000646607; ENST00000646605; ENST00000626030; ENST00000475537; ENST00000645696; ENST00000643890	EDNRB	protein_coding	protein_coding	endothelin receptor type B [Source:HGNC Symbol;Acc:HGNC:3180]	0.4155	2999	GO:0007186; GO:0007165; GO:0065008; GO:0035556; GO:0008015; GO:0008217; GO:0042310; GO:0048484; GO:0086100; GO:0019722; GO:0007399; GO:0007166; GO:0000122; GO:0007194; GO:0014826; GO:0051248; GO:0048246; GO:0007200; GO:0014043; GO:0035645; GO:0048066; GO:0001755; GO:0001934; GO:0002001; GO:0002027; GO:0006885; GO:0007204; GO:0007249; GO:0007422; GO:0007497; GO:0007568; GO:0008284; GO:0010033; GO:0010467; GO:0014070; GO:0019233; GO:0019934; GO:0030202; GO:0030318; GO:0031620; GO:0032341; GO:0032496; GO:0035810; GO:0035812; GO:0035815; GO:0042045; GO:0042311; GO:0043066; GO:0043473; GO:0048265; GO:0050678; GO:0051930; GO:0055078; GO:0060070; GO:0060406; GO:0060465; GO:0061028; GO:0070294; GO:0070588; GO:0071222; GO:0071806; GO:0072112; GO:0097018; GO:0097402; GO:1904383; GO:1990839	GO:0004930; GO:0005515; GO:0004962; GO:0017046; GO:0031702	GO:0016021; GO:0016020; GO:0005886; GO:0005887; GO:0031965; GO:0045121	1910	TRUE	-0.77541	2.95855e-06	6.58384e-05	chr13	77895481	77975529	80049	-	892.251	889.466	537.334	494.704	18.3618	18.3962	10.7627	9.96358	2
ENSG00000157227	ENST00000547074; ENST00000548162; ENST00000311852; ENST00000680941; ENST00000680097; ENST00000547279; ENST00000548761; ENST00000547596	MMP14	protein_coding	protein_coding	matrix metallopeptidase 14 [Source:HGNC Symbol;Acc:HGNC:7160]	0.591	1871	GO:0006508; GO:0030198; GO:0030335; GO:0030307; GO:0001501; GO:0022617; GO:1903076; GO:0031638; GO:0030574; GO:0045746; GO:0035987; GO:0010831; GO:0045579; GO:0001503; GO:0001525; GO:0001541; GO:0001666; GO:0001935; GO:0001958; GO:0006979; GO:0008584; GO:0009612; GO:0009725; GO:0010954; GO:0014070; GO:0016477; GO:0016485; GO:0030324; GO:0035988; GO:0043615; GO:0043627; GO:0048701; GO:0048754; GO:0048771; GO:0048870; GO:0051895; GO:0060322; GO:0060348; GO:0097094; GO:1905523; GO:1990834	GO:0008270; GO:0004222; GO:0046872; GO:0008233; GO:0016787; GO:0008237; GO:0005515; GO:0004175; GO:0004252; GO:0005178; GO:0070006	GO:0031012; GO:0005737; GO:0042470; GO:0016020; GO:0016021; GO:0031410; GO:0005829; GO:0005886; GO:0005925; GO:0045111; GO:0005887; GO:0005796; GO:0005634; GO:0005615; GO:0044354	4323	TRUE	0.470174	2.96107e-06	6.58384e-05	chr14	22836560	22849041	12482	+	4328.26	4134.15	5835.47	5894.96	142.772	137.053	187.35	190.307
ENSG00000230989	ENST00000693379; ENST00000690173; ENST00000693758; ENST00000685468; ENST00000433866; ENST00000570259; ENST00000569301; ENST00000567382; ENST00000685807; ENST00000689426	HSBP1	protein_coding	protein_coding	heat shock factor binding protein 1 [Source:HGNC Symbol;Acc:HGNC:5203]	0.4582	2737	GO:0070370; GO:0000122; GO:0006936; GO:0019896; GO:0035987	GO:0003714; GO:0005515; GO:0042802	GO:0005634; GO:1904115; GO:0005829; GO:0005654; GO:0005856	3281	TRUE	-0.459413	2.96139e-06	6.58384e-05	chr16	83719311	83819737	100427	+	4655.78	4662.33	3332.86	3439.07	104.984	105.658	73.1465	75.895
ENSG00000132481	ENST00000585333; ENST00000587339; ENST00000254816; ENST00000592942; ENST00000593089; ENST00000587774; ENST00000586495	TRIM47	protein_coding	protein_coding	tripartite motif containing 47 [Source:HGNC Symbol;Acc:HGNC:19020]	0.6436	1040	GO:0016567	GO:0008270; GO:0046872; GO:0016740; GO:0004842	GO:0005634; GO:0005737; GO:0005829	91107	TRUE	0.750235	2.98483e-06	6.62712e-05	chr17	75874164	75878581	4418	-	683.827	663.664	1093.47	1187.5	40.5805	39.5812	63.1575	68.9677	4
ENSG00000131773	ENST00000704572; ENST00000355849; ENST00000524199; ENST00000520981; ENST00000517394; ENST00000519600; ENST00000517859; ENST00000524282; ENST00000522079; ENST00000522433; ENST00000518728; ENST00000521461; ENST00000522578	KHDRBS3	protein_coding	protein_coding	KH RNA binding domain containing, signal transduction associated 3 [Source:HGNC Symbol;Acc:HGNC:18117]	0.4269	1343	GO:0006397; GO:0000381; GO:0048024	GO:0003723; GO:0003676; GO:0042802; GO:0017124; GO:0005515; GO:0003729; GO:0019904	GO:0005634; GO:0032991; GO:0005654	10656	TRUE	0.747972	2.99072e-06	6.63136e-05	chr8	135457456	135656722	199267	+	478.381	491.857	807.486	835.914	21.9838	22.7163	36.1169	37.5952	4
ENSG00000178184	ENST00000353265; ENST00000470488; ENST00000463384	PARD6G	protein_coding	protein_coding	par-6 family cell polarity regulator gamma [Source:HGNC Symbol;Acc:HGNC:16076]	0.5204	1651	GO:0051301; GO:0007049; GO:0007098; GO:0007163; GO:0060341	GO:0005515; GO:0005080	GO:0005737; GO:0016020; GO:0005886; GO:0070161; GO:0005634; GO:0005923; GO:0005829; GO:0016324; GO:0005938; GO:0070160	84552	TRUE	-1.18062	3.00161e-06	6.64666e-05	chr18	80157232	80247514	90283	-	277.898	264.091	110.831	117.194	10.3882	9.92159	4.03243	4.28751	5
ENSG00000239887	ENST00000426197; ENST00000458626	C1orf226	protein_coding	protein_coding	chromosome 1 open reading frame 226 [Source:HGNC Symbol;Acc:HGNC:34351]	0.5668	2586				400793	TRUE	1.38181	3.01064e-06	6.65778e-05	chr1	162378841	162386812	7972	+	105.204	101.12	307.755	261.353	2.51078	2.42541	7.14871	6.10443	1
ENSG00000163430	ENST00000295633; ENST00000480823; ENST00000424703; ENST00000488318; ENST00000468098; ENST00000469005; ENST00000464690; ENST00000472536; ENST00000485968; ENST00000467994	FSTL1	protein_coding	protein_coding	follistatin like 1 [Source:HGNC Symbol;Acc:HGNC:3972]	0.498	1247	GO:0043066; GO:0030154; GO:0043542; GO:0045446; GO:0030510; GO:0061484	GO:0005515; GO:0005509; GO:0008201	GO:0005576; GO:0005615; GO:0070062; GO:0005788	11167	TRUE	0.76649	3.03272e-06	6.69529e-05	chr3	120392293	120450993	58701	-	763.227	797.182	1269.61	1400.1	37.7738	39.652	61.1584	67.8173	4
ENSG00000111641	ENST00000537442; ENST00000620535; ENST00000382421; ENST00000545200; ENST00000399466; ENST00000322166; ENST00000541778; ENST00000542015; ENST00000544630; ENST00000617555; ENST00000536506; ENST00000537708; ENST00000542919; ENST00000542944; ENST00000542867; ENST00000400580; ENST00000536124; ENST00000538420; ENST00000545492; ENST00000545915; ENST00000540228; ENST00000538697; ENST00000546053	NOP2	protein_coding	protein_coding	NOP2 nucleolar protein [Source:HGNC Symbol;Acc:HGNC:7867]	0.5527	1396	GO:0006396; GO:0001510; GO:0032259; GO:0006364; GO:0042254; GO:0000470; GO:0070475; GO:0008284; GO:0000027; GO:1901796	GO:0003723; GO:0008168; GO:0016740; GO:0008757; GO:0005515; GO:0009383	GO:0005634; GO:0005730; GO:0005654	4839	TRUE	-0.612311	3.03615e-06	6.69529e-05	chr12	6556863	6568691	11829	-	1550.27	1505.02	1014.31	976.962	68.5373	66.8702	43.645	42.2706	2
ENSG00000074590	ENST00000261402; ENST00000553094; ENST00000549704; ENST00000548902	NUAK1	protein_coding	protein_coding	NUAK family kinase 1 [Source:HGNC Symbol;Acc:HGNC:14311]	0.5068	1855	GO:0006468; GO:0016310; GO:0007155; GO:0006974; GO:0030155; GO:0042127; GO:0035556; GO:1901796; GO:2000772; GO:0035507; GO:0042149	GO:0005524; GO:0004672; GO:0046872; GO:0000166; GO:0004674; GO:0016301; GO:0016740; GO:0106310; GO:0005515; GO:0002039	GO:0005634; GO:0005737; GO:0005654; GO:0001650; GO:0015630	9891	TRUE	0.999719	3.03966e-06	6.69529e-05	chr12	106063345	106138954	75610	-	197.506	207.149	426.503	402.4	6.57113	6.92651	13.8111	13.1027	4
ENSG00000081853	ENST00000528330; ENST00000394576	PCDHGA2	protein_coding	protein_coding	protocadherin gamma subfamily A, 2 [Source:HGNC Symbol;Acc:HGNC:8700]	0.5083	4678	GO:0007156; GO:0007155; GO:0007399	GO:0005509	GO:0016020; GO:0005886; GO:0016021; GO:0005887	56113	TRUE	0.711357	3.0448e-06	6.69775e-05	chr5	141338760	141512975	174216	+	1455.99	1342.05	2389.8	2202.83	19.2088	17.7944	30.6869	28.4425	4
ENSG00000167468	ENST00000354171; ENST00000589115; ENST00000611653; ENST00000593032; ENST00000588919; ENST00000585362; ENST00000614791; ENST00000587648; ENST00000592940; ENST00000587932; ENST00000585480	GPX4	protein_coding	protein_coding	glutathione peroxidase 4 [Source:HGNC Symbol;Acc:HGNC:4556]	0.6321	693	GO:0006979; GO:0006629; GO:0006644; GO:0098869; GO:0007283; GO:0019369; GO:0019372; GO:0042759; GO:0006325; GO:0006749; GO:0007568; GO:0032355; GO:0050727; GO:0051258; GO:0110076	GO:0004602; GO:0016491; GO:0004601; GO:0005515; GO:0042802; GO:0047066; GO:0008430	GO:0005634; GO:0005737; GO:0005739; GO:0005829; GO:0070062; GO:0032991; GO:0005635	2879	TRUE	0.492465	3.08342e-06	6.77376e-05	chr19	1103994	1106791	2798	+	3179.95	3083.68	4317.48	4503.15	283.035	275.842	374.022	392.265
ENSG00000291042	ENST00000687252; ENST00000490470; ENST00000460564; ENST00000497521	ENSG00000291042	long_noncoding	lncRNA	novel transcript	0.4662	650					TRUE	0.999192	3.08782e-06	6.77448e-05	chr3	133661926	133754576	92651	+	189.566	201.259	392.858	408.623	17.9853	19.1903	36.2777	37.9422	4
ENSG00000262209	ENST00000576222; ENST00000618934	PCDHGB3	protein_coding	protein_coding	protocadherin gamma subfamily B, 3 [Source:HGNC Symbol;Acc:HGNC:8710]	0.541	3595	GO:0007156; GO:0007155; GO:0007399	GO:0005509	GO:0016020; GO:0005886; GO:0016021; GO:0005887	56102	TRUE	0.702955	3.09896e-06	6.78999e-05	chr5	141370242	141512975	142734	+	1464.92	1350.89	2387.82	2206.98	25.1489	23.3075	39.8983	37.0805	4
ENSG00000105929	ENST00000310018; ENST00000393054; ENST00000645515; ENST00000644341; ENST00000478480; ENST00000647427; ENST00000353492; ENST00000471085; ENST00000483139; ENST00000479909	ATP6V0A4	protein_coding	protein_coding	ATPase H+ transporting V0 subunit a4 [Source:HGNC Symbol;Acc:HGNC:866]	0.4972	1943	GO:1902600; GO:0006811; GO:0007605; GO:0051452; GO:0001503; GO:0006885; GO:0007035; GO:0097254	GO:0046961; GO:0005515; GO:0051117	GO:0033179; GO:0016020; GO:0016021; GO:0005765; GO:0005886; GO:0005768; GO:0016324; GO:0016323; GO:0000220; GO:0005903; GO:0016471; GO:0045177; GO:0070062; GO:0010008; GO:0030670; GO:0033176; GO:0031526	50617	TRUE	1.26041	3.10374e-06	6.79153e-05	chr7	138706294	138799560	93267	-	109.174	95.2298	263.225	254.093	3.46778	3.04001	8.13776	7.8989	1
ENSG00000114115	ENST00000474490; ENST00000232219; ENST00000672186; ENST00000619087; ENST00000483943; ENST00000487424; ENST00000617459; ENST00000492918	RBP1	protein_coding	protein_coding	retinol binding protein 1 [Source:HGNC Symbol;Acc:HGNC:9919]	0.5542	980	GO:0002138; GO:0006776; GO:0030852; GO:0032526; GO:0033189; GO:0042572; GO:0042573; GO:0080021; GO:0015908; GO:0055088	GO:0008289; GO:0019841; GO:0005515; GO:0005504; GO:0016918; GO:0005501; GO:1904768	GO:0005654; GO:0005829; GO:0005811; GO:0044297; GO:0005737; GO:0005634	5947	TRUE	1.48813	3.11132e-06	6.79311e-05	chr3	139517434	139539829	22396	-	58.5571	55.9598	189.007	168.013	3.68583	3.54	11.5793	10.35	1
ENSG00000185507	ENST00000528413; ENST00000397566; ENST00000348655; ENST00000525445; ENST00000533182; ENST00000397570; ENST00000469048; ENST00000531912; ENST00000330243; ENST00000532326; ENST00000525750; ENST00000532788; ENST00000527160; ENST00000532096; ENST00000649187; ENST00000647801; ENST00000533190	IRF7	protein_coding	protein_coding	interferon regulatory factor 7 [Source:HGNC Symbol;Acc:HGNC:6122]	0.6722	1343	GO:0006355; GO:0006974; GO:0045893; GO:0002376; GO:0009615; GO:0045087; GO:0051607; GO:0045944; GO:0006357; GO:0050776; GO:0032727; GO:0032728; GO:0000122; GO:0032479; GO:0002819; GO:0034124; GO:0039530; GO:0019043; GO:0034127; GO:0045655; GO:2000110; GO:0010468; GO:0016064; GO:0032481; GO:0060337; GO:0060340	GO:0000976; GO:0003700; GO:0005515; GO:0003677; GO:0000981; GO:1990837; GO:0000978; GO:0000987	GO:0005634; GO:0005737; GO:0005654; GO:0005829; GO:0000785; GO:0010008	3665	TRUE	1.45939	3.11262e-06	6.79311e-05	chr11	612553	615983	3431	-	219.341	171.806	508.637	602.563	10.0797	7.93484	22.7501	27.1003	1
ENSG00000103550	ENST00000219837; ENST00000568230; ENST00000567367; ENST00000565844; ENST00000564480	KNOP1	protein_coding	protein_coding	lysine rich nucleolar protein 1 [Source:HGNC Symbol;Acc:HGNC:34404]	0.5155	2148		GO:0003723; GO:0005515	GO:0005634; GO:0005730	400506	TRUE	-0.650089	3.13148e-06	6.80101e-05	chr16	19701937	19718235	16299	-	1517.52	1593.38	1014.31	960.368	43.6018	46.0108	28.3652	27.0054	2
ENSG00000133216	ENST00000544305; ENST00000374630; ENST00000400191; ENST00000374632; ENST00000374627; ENST00000465676; ENST00000490436	EPHB2	protein_coding	protein_coding	EPH receptor B2 [Source:HGNC Symbol;Acc:HGNC:3393]	0.5792	4685	GO:0006468; GO:0007169; GO:0048013; GO:0016310; GO:0007399; GO:0001525; GO:0050878; GO:0010628; GO:0032760; GO:0060997; GO:0060021; GO:0007411; GO:0071679; GO:0030335; GO:0033674; GO:0051965; GO:0042472; GO:0007612; GO:0060996; GO:0007611; GO:0018108; GO:0030193; GO:1900273; GO:1903078; GO:1904783; GO:0070373; GO:0042113; GO:0002639; GO:0006469; GO:0000902; GO:0001655; GO:0001933; GO:0007162; GO:0007409; GO:0007413; GO:0009887; GO:0021631; GO:0021934; GO:0021952; GO:0022038; GO:0030890; GO:0031290; GO:0031915; GO:0046425; GO:0046580; GO:0048168; GO:0048170; GO:0048593; GO:0050770; GO:0050771; GO:0051489; GO:0051963; GO:0061003; GO:0071222; GO:0097104; GO:0099557; GO:0106028; GO:0110077; GO:0120192; GO:1900016; GO:1904646; GO:1904782; GO:2000316; GO:2000822	GO:0005515; GO:0005524; GO:0005003; GO:0000166; GO:0004672; GO:0016301; GO:0016740; GO:0004713; GO:0004714; GO:0001540; GO:0044877; GO:0005005; GO:0005102; GO:0008046; GO:0038023; GO:0042802	GO:0016021; GO:0005654; GO:0005886; GO:0016020; GO:0042995; GO:0005887; GO:0030425; GO:0030424; GO:0005576; GO:0043005; GO:0005829; GO:0043235; GO:0098794; GO:0005794; GO:0009986; GO:0043025; GO:0043197; GO:0098978; GO:0099055; GO:0099056	2048	TRUE	1.438	3.13341e-06	6.80101e-05	chr1	22710839	22921500	210662	+	116.122	93.2663	317.651	283.132	1.5297	1.23478	4.07278	3.65028	1
ENSG00000162894	ENST00000367091; ENST00000474041; ENST00000442471; ENST00000528654; ENST00000463473; ENST00000628511; ENST00000525793; ENST00000529560; ENST00000533312; ENST00000530505	FCMR	protein_coding	protein_coding	Fc mu receptor [Source:HGNC Symbol;Acc:HGNC:14315]	0.5483	1054	GO:0002376; GO:0043066; GO:0006968	GO:0004888	GO:0016020; GO:0016021; GO:0005576; GO:0005886	9214	TRUE	-1.32095	3.13371e-06	6.80101e-05	chr1	206903317	206923247	19931	-	275.913	247.401	103.904	93.3403	16.1561	14.5591	5.92168	5.34903	5
ENSG00000170153	ENST00000515673; ENST00000306799; ENST00000420921; ENST00000506101; ENST00000507500; ENST00000515057	RNF150	protein_coding	protein_coding	ring finger protein 150 [Source:HGNC Symbol;Acc:HGNC:23138]	0.4801	4124	GO:0016567; GO:0006511	GO:0046872; GO:0061630; GO:0005515	GO:0016020; GO:0016021; GO:0005737	57484	TRUE	-1.13797	3.1345e-06	6.80101e-05	chr4	140859807	141212877	353071	-	432.727	465.35	183.07	214.683	6.47588	6.99899	2.66655	3.14431	5
ENSG00000116786	ENST00000375799; ENST00000375793; ENST00000462455; ENST00000642363; ENST00000477849	PLEKHM2	protein_coding	protein_coding	pleckstrin homology and RUN domain containing M2 [Source:HGNC Symbol;Acc:HGNC:29131]	0.6135	2696	GO:0032880; GO:0007030; GO:0032418; GO:0042267; GO:1903527	GO:0005515; GO:0019894	GO:0005737; GO:0016020; GO:0005765; GO:0005764; GO:0010008	23207	TRUE	-0.55694	3.13667e-06	6.80101e-05	chr1	15684320	15734769	50450	+	2002.85	1952.7	1326.02	1356.55	45.8493	44.9253	29.5448	30.3921	2
ENSG00000196924	ENST00000420627; ENST00000678304; ENST00000422373; ENST00000360319; ENST00000498411; ENST00000369856; ENST00000676696; ENST00000610817; ENST00000369850; ENST00000673639; ENST00000490936; ENST00000498491; ENST00000462590; ENST00000444578; ENST00000474358; ENST00000466325; ENST00000415241; ENST00000438732; ENST00000474072; ENST00000466319; ENST00000465144	FLNA	protein_coding	protein_coding	filamin A [Source:HGNC Symbol;Acc:HGNC:3754]	0.619	3445	GO:0030036; GO:0007010; GO:0043123; GO:0030030; GO:0030334; GO:0060271; GO:0042307; GO:0070527; GO:0043433; GO:0050821; GO:0043113; GO:0044319; GO:0031532; GO:1901381; GO:0043066; GO:0051220; GO:0072659; GO:0007597; GO:0010572; GO:0035855; GO:0051209; GO:0007195; GO:0034394; GO:0090307; GO:0016479; GO:0042177; GO:0045184; GO:0051764; GO:0071526; GO:0090042; GO:1900026; GO:1905000; GO:1905031; GO:2001046; GO:0001525; GO:0001837; GO:0001974; GO:0003007; GO:0010977; GO:0032231; GO:0045022; GO:0045216; GO:0048680; GO:0050808	GO:0003779; GO:0051015; GO:0005515; GO:0003723; GO:0045296; GO:0042803; GO:0044325; GO:0001664; GO:0031267; GO:0140297; GO:0019900; GO:0015459; GO:0051020; GO:0034988; GO:0005080	GO:0043232; GO:0005737; GO:0005634; GO:0016020; GO:0005829; GO:0005886; GO:0042995; GO:0005856; GO:0005925; GO:0015629; GO:0005938; GO:0043204; GO:0005576; GO:0030426; GO:0070062; GO:0005911; GO:0005730; GO:0030018; GO:1990779; GO:0031523; GO:0005802; GO:0005903; GO:0032432; GO:0044295	2316	TRUE	0.463491	3.14238e-06	6.80455e-05	chrX	154348524	154374634	26111	-	24694.2	23229.2	32283.6	33804.7	442.395	418.234	562.917	592.7
ENSG00000113649	ENST00000507175; ENST00000296702; ENST00000394421; ENST00000679501; ENST00000549332; ENST00000513298; ENST00000510724; ENST00000509810; ENST00000515203; ENST00000506524; ENST00000505285; ENST00000504116; ENST00000509787; ENST00000514567; ENST00000514719; ENST00000503741; ENST00000511077	TCERG1	protein_coding	protein_coding	transcription elongation regulator 1 [Source:HGNC Symbol;Acc:HGNC:15630]	0.4098	1797	GO:0006354; GO:0045944; GO:0000122; GO:0006397; GO:0008380; GO:0032968; GO:0034244	GO:0005515; GO:0003723; GO:0003712; GO:0042802; GO:0070063; GO:0003713; GO:0061629; GO:0003711; GO:0003714; GO:0044390; GO:0070064	GO:0005634; GO:0005654; GO:0016607	10915	TRUE	-0.612525	3.15634e-06	6.82589e-05	chr5	146447311	146511961	64651	+	2193.41	2195.19	1487.32	1375.21	75.3313	75.7704	49.7172	46.2241	2
ENSG00000237441	ENST00000491168; ENST00000483151; ENST00000437840; ENST00000497454; ENST00000471319; ENST00000476616; ENST00000478610; ENST00000494550; ENST00000485077; ENST00000460988; ENST00000425946	RGL2	protein_coding	protein_coding	ral guanine nucleotide dissociation stimulator like 2 [Source:HGNC Symbol;Acc:HGNC:9769]	0.6013	1573	GO:0007165; GO:0007264; GO:0050790; GO:0010667; GO:0014068; GO:0032485; GO:0007265; GO:0043547	GO:0005085; GO:0005515	GO:0005886; GO:0005829; GO:0005575	5863	TRUE	0.724811	3.16394e-06	6.83344e-05	chr6	33291654	33298942	7289	-	719.557	673.481	1127.12	1188.53	28.2319	26.5565	43.0419	45.6383	4
ENSG00000107815	ENST00000476766; ENST00000370228; ENST00000311916; ENST00000473656; ENST00000643860; ENST00000646226; ENST00000459764; ENST00000650396; ENST00000647109	TWNK	protein_coding	protein_coding	twinkle mtDNA helicase [Source:HGNC Symbol;Acc:HGNC:1160]	0.5279	1857	GO:0006260; GO:0032508; GO:0034214; GO:0006390; GO:0006264; GO:0006268; GO:0071333	GO:0005524; GO:0003678; GO:0003697; GO:0043139; GO:0000166; GO:0042802; GO:0016787; GO:0004386; GO:0016887; GO:0002020	GO:0005739; GO:0042645; GO:0005759	56652	TRUE	-0.754167	3.16871e-06	6.83488e-05	chr10	100987367	100994403	7037	+	816.821	780.492	470.044	468.776	27.1468	26.0694	15.2047	15.2475	2
ENSG00000116830	ENST00000369466; ENST00000470935; ENST00000469638; ENST00000492682; ENST00000463696; ENST00000427271; ENST00000480701	TTF2	protein_coding	protein_coding	transcription termination factor 2 [Source:HGNC Symbol;Acc:HGNC:12398]	0.4502	2021	GO:0006397; GO:0008380; GO:0006353; GO:0006338; GO:0006281; GO:0006369	GO:0008270; GO:0005524; GO:0140658; GO:0046872; GO:0000166; GO:0003677; GO:0016787; GO:0005515; GO:0004386; GO:0008094	GO:0005634; GO:0005681; GO:0005737; GO:0005829; GO:0008023	8458	TRUE	-0.687003	3.19577e-06	6.88434e-05	chr1	117060326	117107453	47128	+	1046.09	1011.2	625.406	645.085	31.9452	31.0346	18.5886	19.2796	2
ENSG00000124788	ENST00000244769; ENST00000436367; ENST00000642969; ENST00000483591; ENST00000675689; ENST00000473388; ENST00000495178; ENST00000646259; ENST00000643828; ENST00000483954; ENST00000676138; ENST00000467008; ENST00000498374; ENST00000492857; ENST00000479680	ATXN1	protein_coding	protein_coding	ataxin 1 [Source:HGNC Symbol;Acc:HGNC:10548]	0.4471	2747	GO:0006355; GO:0045892; GO:0006396; GO:0000122; GO:0007399; GO:0007613; GO:0048856; GO:0007420; GO:0007612; GO:0035176; GO:0051168	GO:0005515; GO:0003723; GO:0003677; GO:0042802; GO:0008022; GO:0043621; GO:0034046; GO:0008266	GO:0005634; GO:0005737; GO:0005654; GO:0005730; GO:0005829; GO:0016363; GO:0042405	6310	TRUE	0.963524	3.20199e-06	6.88882e-05	chr6	16299112	16761491	462380	-	573.661	667.591	1279.51	1159.49	12.8884	15.0739	27.9792	25.4951	4
ENSG00000185630	ENST00000467023; ENST00000420696; ENST00000485769; ENST00000340699; ENST00000627490; ENST00000498497; ENST00000367897; ENST00000559240; ENST00000699845; ENST00000605467; ENST00000559578; ENST00000560469; ENST00000496120; ENST00000468104; ENST00000560641; ENST00000474046; ENST00000482110; ENST00000558796; ENST00000699846; ENST00000699847; ENST00000558837; ENST00000559560; ENST00000540236; ENST00000699848; ENST00000465089	PBX1	protein_coding	protein_coding	PBX homeobox 1 [Source:HGNC Symbol;Acc:HGNC:8632]	0.4893	2448	GO:0006355; GO:0030154; GO:0006694; GO:0045944; GO:0006357; GO:0000086; GO:0001655; GO:0001658; GO:0001779; GO:0008283; GO:0009887; GO:0009952; GO:0009954; GO:0010971; GO:0030278; GO:0030325; GO:0030326; GO:0035162; GO:0042127; GO:0045665; GO:0048536; GO:0048538; GO:0048568; GO:0048706; GO:0072089; GO:2000648; GO:0007548; GO:0001654; GO:0007420; GO:0048666	GO:0003677; GO:0003700; GO:0000981; GO:0005515; GO:1990837; GO:0000978; GO:0000976; GO:0000977; GO:0001228; GO:0043565; GO:0140297; GO:0001221; GO:0001222	GO:0005634; GO:0005737; GO:0005654; GO:0000785; GO:0005667; GO:0090575	5087	TRUE	1.96574	3.22582e-06	6.93114e-05	chr1	164555584	164899296	343713	+	43.6697	57.9233	255.308	199.126	1.10096	1.46763	6.26476	4.91319	1
ENSG00000185022	ENST00000624676; ENST00000538320; ENST00000538999; ENST00000338483; ENST00000441709; ENST00000417948; ENST00000426621; ENST00000407965	MAFF	protein_coding	protein_coding	MAF bZIP transcription factor F [Source:HGNC Symbol;Acc:HGNC:6780]	0.6176	2033	GO:0006355; GO:0006357; GO:0045944; GO:0000122; GO:0045604; GO:0007567; GO:0001701; GO:0035914	GO:0003677; GO:0003700; GO:0005515; GO:0000981; GO:0000978; GO:1990837; GO:0001228; GO:0043565	GO:0005634; GO:0005654; GO:0005739; GO:0000785; GO:0090575	23764	TRUE	-0.654174	3.25918e-06	6.99071e-05	chr22	38200767	38216507	15741	+	2571.55	2352.27	1530.86	1590.93	78.0659	71.7671	45.2323	47.2674	2
ENSG00000138442	ENST00000261015; ENST00000688520; ENST00000467777; ENST00000464820; ENST00000463824; ENST00000477727; ENST00000475611; ENST00000478869; ENST00000477723	WDR12	protein_coding	protein_coding	WD repeat domain 12 [Source:HGNC Symbol;Acc:HGNC:14098]	0.4093	2229	GO:0042254; GO:0006364; GO:0051726; GO:0000463; GO:0000466; GO:0042273; GO:0007219	GO:0005515; GO:0043021	GO:0005634; GO:0005730; GO:0005654; GO:0030687; GO:0070545	55759	TRUE	-0.625693	3.26194e-06	6.99071e-05	chr2	202874261	203014798	140538	-	1699.15	1816.24	1143.94	1127.34	47.0462	50.5403	30.8279	30.5487	2
ENSG00000112699	ENST00000476972; ENST00000467288; ENST00000486793; ENST00000530927; ENST00000380815; ENST00000380805; ENST00000533279; ENST00000531690; ENST00000530459; ENST00000530075	GMDS	protein_coding	protein_coding	GDP-mannose 4,6-dehydratase [Source:HGNC Symbol;Acc:HGNC:4369]	0.5009	916	GO:0019673; GO:0007219; GO:0042351; GO:0042350	GO:0008446; GO:0016829; GO:0005515; GO:0042802; GO:0070401	GO:0005737; GO:0005829; GO:0070062	2762	TRUE	0.90547	3.26813e-06	6.99497e-05	chr6	1623806	2245605	621800	-	350.35	313.179	621.447	638.862	23.6053	21.2066	40.7531	42.1268	4
ENSG00000149136	ENST00000293880; ENST00000278412; ENST00000635721; ENST00000526696; ENST00000529002	SSRP1	protein_coding	protein_coding	structure specific recognition protein 1 [Source:HGNC Symbol;Acc:HGNC:11327]	0.5362	2280	GO:0006281; GO:0006974; GO:0016043; GO:0006260; GO:0006334; GO:1902275; GO:0006337	GO:0003723; GO:0003677; GO:0005515; GO:0003682; GO:0042393; GO:0031491	GO:0005634; GO:0005694; GO:0005730; GO:0005654; GO:0035101	6749	TRUE	-0.469364	3.29415e-06	7.04162e-05	chr11	57325986	57335892	9907	-	6072.07	5846.33	4371.9	4230.39	164.364	159.046	115.183	112.071
ENSG00000242419	ENST00000617094; ENST00000306593; ENST00000610539; ENST00000618371	PCDHGC4	protein_coding	protein_coding	protocadherin gamma subfamily C, 4 [Source:HGNC Symbol;Acc:HGNC:8717]	0.569	2237	GO:0007156; GO:0007155; GO:0007399; GO:0043524; GO:0050808	GO:0005509	GO:0016020; GO:0005886; GO:0016021; GO:0005887	56098	TRUE	0.71707	3.32888e-06	7.1034e-05	chr5	141484997	141512975	27979	+	1458.96	1337.14	2399.7	2208.02	40.2515	37.0755	64.438	59.6188	4
ENSG00000123416	ENST00000336023; ENST00000332858; ENST00000547765; ENST00000550367; ENST00000551324; ENST00000549870; ENST00000547476; ENST00000552984	TUBA1B	protein_coding	protein_coding	tubulin alpha 1b [Source:HGNC Symbol;Acc:HGNC:18809]	0.5423	1262	GO:0007017; GO:0000226; GO:0000278; GO:0030705; GO:0051301; GO:0071353; GO:0007010	GO:0005525; GO:0000166; GO:0003924; GO:0005515; GO:0005200; GO:0031625; GO:0003725; GO:0005198	GO:0005874; GO:0005737; GO:0005856; GO:0015630; GO:0005881	10376	TRUE	-0.374058	3.33159e-06	7.1034e-05	chr12	49127782	49131397	3616	-	17321	17152.2	13398.7	13196.2	847.065	843.013	637.757	631.594
ENSG00000253873	ENST00000622044; ENST00000398587; ENST00000518882	PCDHGA11	protein_coding	protein_coding	protocadherin gamma subfamily A, 11 [Source:HGNC Symbol;Acc:HGNC:8698]	0.5207	3561	GO:0007156; GO:0007155; GO:0007399	GO:0005509	GO:0016020; GO:0005886; GO:0016021; GO:0005887	56105	TRUE	0.70728	3.34243e-06	7.11742e-05	chr5	141421047	141512975	91929	+	1466.9	1345.98	2393.76	2210.09	25.4234	23.4445	40.3794	37.4874	4
ENSG00000141385	ENST00000269143; ENST00000692988; ENST00000687337; ENST00000691179; ENST00000691970; ENST00000688199; ENST00000692497; ENST00000687477; ENST00000683671; ENST00000588893; ENST00000590811; ENST00000591848	AFG3L2	protein_coding	protein_coding	AFG3 like matrix AAA peptidase subunit 2 [Source:HGNC Symbol;Acc:HGNC:315]	0.4631	2510	GO:0006508; GO:0016540; GO:0007409; GO:0016485; GO:0051560; GO:0033619; GO:0065003; GO:0036444; GO:0034982; GO:0007005; GO:0007528; GO:0008053; GO:0021675; GO:0040014; GO:0042407; GO:0042552; GO:0055001; GO:0060013	GO:0008270; GO:0005524; GO:0004176; GO:0004222; GO:0016887; GO:0046872; GO:0000166; GO:0008233; GO:0016787; GO:0005515; GO:0008237; GO:0051082	GO:0016020; GO:0016021; GO:0005739; GO:0005743; GO:0005745	10939	TRUE	-0.661545	3.35116e-06	7.12688e-05	chr18	12328944	12377227	48284	-	1341.85	1434.34	881.703	865.991	32.9939	35.4448	21.1009	20.8394	2
ENSG00000204956	ENST00000517417; ENST00000378105	PCDHGA1	protein_coding	protein_coding	protocadherin gamma subfamily A, 1 [Source:HGNC Symbol;Acc:HGNC:8696]	0.5126	4419	GO:0007156; GO:0007155; GO:0007399	GO:0005509	GO:0016020; GO:0005886; GO:0016021; GO:0005887	56114	TRUE	0.712581	3.35966e-06	7.13584e-05	chr5	141330514	141512975	182462	+	1501.64	1372.49	2455.11	2266.09	20.9723	19.2646	33.3733	30.9742	4
ENSG00000104413	ENST00000423620; ENST00000358397; ENST00000433389; ENST00000646773; ENST00000454170; ENST00000520385; ENST00000522920; ENST00000522756; ENST00000519505; ENST00000517610; ENST00000517556; ENST00000523347	ESRP1	protein_coding	protein_coding	epithelial splicing regulatory protein 1 [Source:HGNC Symbol;Acc:HGNC:25966]	0.4259	2272	GO:0006397; GO:0008380; GO:0043484; GO:0042669	GO:0003723; GO:0003676; GO:0005515; GO:0003729	GO:0005634; GO:0005654; GO:0016604; GO:1990904	54845	TRUE	-2.43927	3.37456e-06	7.13795e-05	chr8	94641074	94707466	66393	+	67.4895	53.9963	1.97913	4.14846	1.83329	1.47411	0.052326	0.110287	3
ENSG00000140285	ENST00000560270; ENST00000267843; ENST00000560979; ENST00000560704	FGF7	protein_coding	protein_coding	fibroblast growth factor 7 [Source:HGNC Symbol;Acc:HGNC:3685]	0.3607	2040	GO:0051781; GO:0030334; GO:0008543; GO:0030154; GO:0009887; GO:0045893; GO:0007165; GO:0010628; GO:0009611; GO:0008284; GO:0034394; GO:0050731; GO:0008544; GO:0001934; GO:0010838; GO:0031532; GO:0050679; GO:0050918; GO:0051549; GO:0061033; GO:0010463; GO:0030324; GO:0060501; GO:0001935; GO:0001938; GO:0031069; GO:0050673; GO:0051450; GO:0060445; GO:0060665; GO:2000288	GO:0008083; GO:0005515; GO:0008201; GO:0005104; GO:0042056; GO:0005111	GO:0005576; GO:0005737; GO:0005615; GO:0005794	2252	TRUE	-0.915098	3.37989e-06	7.13795e-05	chr15	49423237	49488775	65539	+	435.704	430.007	223.642	226.091	13.1815	13.0743	6.58528	6.69422	2
ENSG00000163781	ENST00000503338; ENST00000503464; ENST00000260810; ENST00000642236; ENST00000505804; ENST00000513818; ENST00000506779; ENST00000511439; ENST00000509162; ENST00000572787	TOPBP1	protein_coding	protein_coding	DNA topoisomerase II binding protein 1 [Source:HGNC Symbol;Acc:HGNC:17008]	0.4123	1732	GO:0006281; GO:0006974; GO:0010212; GO:0006259; GO:0006270; GO:0033314; GO:0007095; GO:0035825	GO:0003677; GO:0005515; GO:0042802; GO:0008022	GO:0005634; GO:0005737; GO:0043231; GO:0005654; GO:0005886; GO:0005856; GO:0005694; GO:0016604; GO:0015629; GO:0016605; GO:0005815; GO:0000922; GO:0070532; GO:0000794; GO:0001673	11073	TRUE	-0.551289	3.38388e-06	7.13795e-05	chr3	133598175	133662380	64206	-	2652.93	2791.12	1884.13	1824.28	94.5327	99.9551	65.3454	63.6197	2
ENSG00000109445	ENST00000514826; ENST00000262990; ENST00000507532; ENST00000512809; ENST00000515453; ENST00000503649; ENST00000512738; ENST00000506302	ZNF330	protein_coding	protein_coding	zinc finger protein 330 [Source:HGNC Symbol;Acc:HGNC:15462]	0.4641	895	GO:0008150	GO:0008270; GO:0046872; GO:0005515	GO:0005634; GO:0005654; GO:0005730; GO:0005694; GO:0000775; GO:0030496	27309	TRUE	-0.737028	3.3858e-06	7.13795e-05	chr4	141220887	141234697	13811	+	1165.19	1213.44	741.185	677.236	80.3392	84.0858	49.7401	45.6999	2
ENSG00000253159	ENST00000252085; ENST00000613314	PCDHGA12	protein_coding	protein_coding	protocadherin gamma subfamily A, 12 [Source:HGNC Symbol;Acc:HGNC:8699]	0.5642	3744	GO:0007156; GO:0007155; GO:0007399	GO:0005509	GO:0016020; GO:0005886; GO:0016021; GO:0005887; GO:0005911	26025	TRUE	0.711644	3.39094e-06	7.13795e-05	chr5	141430507	141512975	82469	+	1454	1334.2	2382.87	2194.53	23.9681	22.1034	38.2311	35.4041	4
ENSG00000186591	ENST00000355621; ENST00000649897; ENST00000473814; ENST00000496698; ENST00000483368; ENST00000472396; ENST00000480245; ENST00000486283; ENST00000463272; ENST00000490974	UBE2H	protein_coding	protein_coding	ubiquitin conjugating enzyme E2 H [Source:HGNC Symbol;Acc:HGNC:12484]	0.456	1479	GO:0016567; GO:0032446; GO:0000209; GO:0006511; GO:0070936; GO:0043161; GO:0070979	GO:0000166; GO:0005524; GO:0016740; GO:0019787; GO:0005515; GO:0004842; GO:0061631	GO:0005634; GO:0005829	7328	TRUE	0.59337	3.39239e-06	7.13795e-05	chr7	129830732	129952960	122229	-	1592.95	1589.45	2492.72	2317.95	66.4719	66.6583	101.241	94.6635	4
ENSG00000276547	ENST00000617380; ENST00000621169	PCDHGB5	protein_coding	protein_coding	protocadherin gamma subfamily B, 5 [Source:HGNC Symbol;Acc:HGNC:8712]	0.5396	3712	GO:0007156; GO:0007155; GO:0007399; GO:0008150	GO:0005509; GO:0003674	GO:0016020; GO:0005886; GO:0016021; GO:0005887; GO:0070062	56101	TRUE	0.715212	3.39245e-06	7.13795e-05	chr5	141397947	141512975	115029	+	1453.01	1328.31	2380.9	2196.61	24.1582	22.1955	38.5286	35.743	4
ENSG00000145907	ENST00000523519; ENST00000520578; ENST00000627077; ENST00000678976; ENST00000677408; ENST00000678070; ENST00000678964; ENST00000678925; ENST00000394123; ENST00000676978; ENST00000679289; ENST00000677493; ENST00000676644; ENST00000677757; ENST00000677909; ENST00000522761; ENST00000676827; ENST00000520177; ENST00000676634; ENST00000518726; ENST00000519832; ENST00000677602; ENST00000678854; ENST00000676911; ENST00000520006; ENST00000507878; ENST00000517947; ENST00000522367; ENST00000676813; ENST00000677105; ENST00000678101; ENST00000678910; ENST00000356245; ENST00000678646; ENST00000677381; ENST00000678904; ENST00000677433; ENST00000678369; ENST00000677369; ENST00000677284; ENST00000677252; ENST00000678564; ENST00000676894; ENST00000677923; ENST00000677323; ENST00000522666; ENST00000678153; ENST00000678209; ENST00000678027; ENST00000677126; ENST00000677146; ENST00000679057; ENST00000678086; ENST00000678750; ENST00000678372; ENST00000677211; ENST00000677687; ENST00000676590; ENST00000678500; ENST00000679135; ENST00000679004; ENST00000678726; ENST00000678194; ENST00000679207; ENST00000679193; ENST00000677854; ENST00000678825; ENST00000678657; ENST00000677241; ENST00000677608; ENST00000676507; ENST00000678612; ENST00000677658; ENST00000676899; ENST00000676715; ENST00000678295; ENST00000676878; ENST00000676734	G3BP1	protein_coding	protein_coding	G3BP stress granule assembly factor 1 [Source:HGNC Symbol;Acc:HGNC:30292]	0.4488	2640	GO:0090305; GO:0032508; GO:0002376; GO:0045087; GO:0051607; GO:0034063; GO:0007265; GO:0032481; GO:0062029; GO:0090090	GO:0003723; GO:0003676; GO:0000166; GO:0005524; GO:0003677; GO:0016787; GO:0005515; GO:0003724; GO:0004386; GO:0004519; GO:0004518; GO:0003729; GO:0016887; GO:0003678; GO:0033677	GO:0005634; GO:0005737; GO:0005829; GO:0005925; GO:0043229; GO:0043204; GO:0010494; GO:1990904; GO:0016020; GO:0016021	10146	TRUE	-0.422189	3.39494e-06	7.13795e-05	chr5	151771045	151812911	41867	+	6300.34	6411.81	4734.08	4747.91	147.287	150.644	107.717	108.629
ENSG00000119950	ENST00000332674; ENST00000453116; ENST00000361248; ENST00000239007; ENST00000460667; ENST00000393134; ENST00000651225; ENST00000652649; ENST00000651613; ENST00000652243; ENST00000651495; ENST00000650900; ENST00000652506; ENST00000651811; ENST00000651167; ENST00000651516; ENST00000651467; ENST00000651004; ENST00000650843; ENST00000651318; ENST00000650644; ENST00000650696; ENST00000652604; ENST00000651109; ENST00000652463; ENST00000651557; ENST00000650810; ENST00000650952; ENST00000484030; ENST00000652028; ENST00000651866; ENST00000651848; ENST00000442296; ENST00000652323; ENST00000369612; ENST00000650752; ENST00000651112; ENST00000485566	MXI1	protein_coding	protein_coding	MAX interactor 1, dimerization protein [Source:HGNC Symbol;Acc:HGNC:7534]	0.4443	1853	GO:0006357; GO:0000122	GO:0046983; GO:0003677; GO:0005515; GO:0000981; GO:0000978; GO:0001227; GO:0000977	GO:0005634; GO:0005654; GO:0005730; GO:0005829; GO:0000785; GO:0090575	4601	TRUE	-0.709572	3.409e-06	7.1547e-05	chr10	110207605	110287365	79761	+	862.476	892.411	535.355	529.965	28.726	29.872	17.3547	17.275	2
ENSG00000184357	ENST00000331442	H1-5	protein_coding	protein_coding	H1.5 linker histone, cluster member [Source:HGNC Symbol;Acc:HGNC:4719]	0.5772	797	GO:0006334; GO:0000122; GO:0006325; GO:0050821; GO:0030307; GO:0071169; GO:0030261; GO:0045910; GO:0051574; GO:0007517	GO:0003677; GO:0003723; GO:0030527; GO:0031490; GO:0005515; GO:0042826; GO:0003690; GO:0031492	GO:0000786; GO:0005634; GO:0005654; GO:0005730; GO:0000785; GO:0005694; GO:0000792	3009	TRUE	-0.587533	3.41554e-06	7.1547e-05	chr6	27866792	27867588	797	-	6931.57	7033.26	4406.54	4881.7	536.756	547.36	332.116	369.964	2
ENSG00000166046	ENST00000553143; ENST00000299045; ENST00000547153; ENST00000546625; ENST00000553098; ENST00000549906; ENST00000551802; ENST00000548428; ENST00000551228; ENST00000552690	TCP11L2	protein_coding	protein_coding	t-complex 11 like 2 [Source:HGNC Symbol;Acc:HGNC:28627]	0.4822	1156	GO:0007165	GO:0005515		255394	TRUE	1.52754	3.4158e-06	7.1547e-05	chr12	106301929	106347003	45075	+	54.5871	70.6861	200.882	198.089	2.91431	3.79272	10.4384	10.3502	1
ENSG00000162434	ENST00000465376; ENST00000342505; ENST00000671929; ENST00000672247; ENST00000671746; ENST00000673246; ENST00000699310; ENST00000699259; ENST00000699311; ENST00000699260; ENST00000672179; ENST00000671954; ENST00000672434; ENST00000699312; ENST00000672751; ENST00000673314; ENST00000699261; ENST00000699313; ENST00000672574; ENST00000673502; ENST00000673046; ENST00000673254; ENST00000673220; ENST00000699262; ENST00000481702; ENST00000471473; ENST00000494904; ENST00000672903; ENST00000699263; ENST00000699314; ENST00000672099	JAK1	protein_coding	protein_coding	Janus kinase 1 [Source:HGNC Symbol;Acc:HGNC:6190]	0.4688	4203	GO:0006468; GO:0016310; GO:0035556; GO:0019221; GO:0030155; GO:0051239; GO:0060337; GO:0030154; GO:1903672; GO:0046677; GO:0007259; GO:0007260; GO:0060333; GO:0060397; GO:0070102; GO:0098586; GO:0038110; GO:0034112; GO:0038196; GO:0150105; GO:0018108	GO:0005524; GO:0004672; GO:0046872; GO:0000166; GO:0016301; GO:0016740; GO:0031625; GO:0004713; GO:0005515; GO:0004715; GO:0005131; GO:0019903; GO:0005126; GO:0031730	GO:0005856; GO:0005737; GO:0005634; GO:0016020; GO:0005925; GO:0012505; GO:0005829; GO:0005768	3716	TRUE	0.464751	3.43757e-06	7.19125e-05	chr1	64833223	65067754	234532	-	2748.21	2765.59	3861.29	3755.39	40.3548	40.8135	55.1854	53.9688
ENSG00000164684	ENST00000519936; ENST00000327835; ENST00000517379; ENST00000517986; ENST00000522040; ENST00000520336	ZNF704	protein_coding	protein_coding	zinc finger protein 704 [Source:HGNC Symbol;Acc:HGNC:32291]	0.4718	5209	GO:0006357	GO:0046872; GO:0003677; GO:0005515; GO:0000978; GO:0003700; GO:1990837; GO:0000987	GO:0005634	619279	TRUE	-0.964752	3.45111e-06	7.21052e-05	chr8	80628451	80874781	246331	-	675.888	725.514	330.515	378.547	8.008	8.63905	3.81143	4.38947	2
ENSG00000115993	ENST00000332624; ENST00000430254; ENST00000486291; ENST00000451703; ENST00000440597	TRAK2	protein_coding	protein_coding	trafficking kinesin protein 2 [Source:HGNC Symbol;Acc:HGNC:13206]	0.4169	1947	GO:0047496; GO:0006605; GO:0022008; GO:0048311; GO:0098957; GO:0098972	GO:0005102; GO:0005515; GO:0017022; GO:0050811	GO:0005737; GO:0005769; GO:0005886; GO:0005768; GO:0005739; GO:0032839; GO:1904115; GO:0031410; GO:0005829; GO:0030425	66008	TRUE	-0.468619	3.49271e-06	7.28829e-05	chr2	201377207	201451500	74294	-	3445.93	3394.89	2450.17	2488.04	109.231	108.152	75.5928	77.1858
ENSG00000164045	ENST00000351231; ENST00000302506; ENST00000459900; ENST00000443342; ENST00000437972	CDC25A	protein_coding	protein_coding	cell division cycle 25A [Source:HGNC Symbol;Acc:HGNC:1725]	0.5322	1956	GO:0006470; GO:1902751; GO:0051301; GO:0007049; GO:0000086; GO:0034644; GO:0009314; GO:0008283; GO:0000079; GO:0000082; GO:0010971; GO:0110032	GO:0004725; GO:0016787; GO:0004721; GO:0005515; GO:0019901; GO:0051087	GO:0005634; GO:0005737; GO:0005654; GO:0005829	993	TRUE	-0.822054	3.51051e-06	7.30548e-05	chr3	48157146	48188417	31272	-	619.315	654.828	351.296	360.916	19.541	20.765	10.7884	11.1451	2
ENSG00000165617	ENST00000555845; ENST00000556859; ENST00000421793; ENST00000395153; ENST00000335867; ENST00000541264	DACT1	protein_coding	protein_coding	dishevelled binding antagonist of beta catenin 1 [Source:HGNC Symbol;Acc:HGNC:17748]	0.5333	2142	GO:0009968; GO:0000122; GO:0016055; GO:0007399; GO:0030177; GO:0090090; GO:0030178; GO:0031647; GO:0090263; GO:0046329; GO:0045732; GO:0032092; GO:2000134; GO:0032091; GO:0060828; GO:2000095; GO:0021915; GO:0048619; GO:1904864	GO:0005515; GO:0008013; GO:0070097; GO:0061629; GO:0005080; GO:0051018; GO:0042826	GO:0005737; GO:0005654; GO:0005634; GO:0045202; GO:0005829; GO:0030877	51339	TRUE	0.836441	3.51301e-06	7.30548e-05	chr14	58633967	58648321	14355	+	310.65	329.868	582.854	576.636	8.95068	9.55203	16.3453	16.2603	4
ENSG00000254245	ENST00000619750; ENST00000253812; ENST00000612467	PCDHGA3	protein_coding	protein_coding	protocadherin gamma subfamily A, 3 [Source:HGNC Symbol;Acc:HGNC:8701]	0.5486	3404	GO:0007156; GO:0007155; GO:0007399; GO:0008333; GO:0060989	GO:0005509	GO:0016020; GO:0005886; GO:0016021; GO:0005887	56112	TRUE	0.714428	3.5141e-06	7.30548e-05	chr5	141343829	141512975	169147	+	1452.02	1328.31	2380.9	2192.46	26.3261	24.2038	42.0148	38.9035	4
ENSG00000077092	ENST00000687676; ENST00000687353; ENST00000455576; ENST00000690576; ENST00000686715; ENST00000383772; ENST00000688892; ENST00000687512; ENST00000690398; ENST00000693261; ENST00000691912; ENST00000687083; ENST00000685523; ENST00000437042; ENST00000330688; ENST00000480001; ENST00000692640; ENST00000479097; ENST00000462272; ENST00000458646; ENST00000691580; ENST00000693580; ENST00000689700	RARB	protein_coding	protein_coding	retinoic acid receptor beta [Source:HGNC Symbol;Acc:HGNC:9865]	0.4316	2513	GO:0006355; GO:0048384; GO:0000122; GO:0030154; GO:0045944; GO:0007165; GO:0009755; GO:0048566; GO:0001657; GO:0002068; GO:0003417; GO:0006915; GO:0008283; GO:0012501; GO:0021756; GO:0022008; GO:0032331; GO:0035116; GO:0035264; GO:0043065; GO:0043068; GO:0048048; GO:0055012; GO:0060348; GO:0061037; GO:0072089; GO:2000647	GO:0008270; GO:0003700; GO:0043565; GO:0046872; GO:0003677; GO:0004879; GO:0000978; GO:0000981; GO:1990837; GO:0005515	GO:0005634; GO:0005654; GO:0005737; GO:0000785	5915	TRUE	0.589027	3.52074e-06	7.31015e-05	chr3	24687887	25597932	910046	+	1038.15	1028.87	1528.88	1590.93	25.4959	25.3948	36.5453	38.239	4
ENSG00000253731	ENST00000517434; ENST00000610583	PCDHGA6	protein_coding	protein_coding	protocadherin gamma subfamily A, 6 [Source:HGNC Symbol;Acc:HGNC:8704]	0.5086	5222	GO:0007156; GO:0007155; GO:0007399	GO:0005509	GO:0016020; GO:0005886; GO:0016021; GO:0005887	56109	TRUE	0.698374	3.5431e-06	7.34742e-05	chr5	141373891	141512975	139085	+	1491.72	1365.62	2412.56	2234.98	17.63	16.2206	27.7519	25.8514	4
ENSG00000253767	ENST00000610569; ENST00000398604	PCDHGA8	protein_coding	protein_coding	protocadherin gamma subfamily A, 8 [Source:HGNC Symbol;Acc:HGNC:8706]	0.4898	5631	GO:0007156; GO:0007155; GO:0007399	GO:0005509	GO:0016020; GO:0005886; GO:0016021; GO:0005887	9708	TRUE	0.710118	3.55738e-06	7.36786e-05	chr5	141390157	141512975	122819	+	1460.95	1340.09	2392.77	2200.76	16.0123	14.7612	25.5251	23.6066	4
ENSG00000143127	ENST00000369304; ENST00000539363; ENST00000481236; ENST00000468261	ITGA10	protein_coding	protein_coding	integrin subunit alpha 10 [Source:HGNC Symbol;Acc:HGNC:6135]	0.5266	2972	GO:0007155; GO:0007229; GO:0007160; GO:0033627; GO:0098609	GO:0046872; GO:0005178; GO:0005518; GO:0098639	GO:0016020; GO:0016021; GO:0005886; GO:0008305; GO:0009897; GO:0034680	8515	TRUE	1.90007	3.58052e-06	7.40656e-05	chr1	145891208	145910111	18904	-	13.8949	15.708	79.1653	86.0805	0.288543	0.327829	1.60006	1.74945	1
ENSG00000253537	ENST00000617050; ENST00000518325	PCDHGA7	protein_coding	protein_coding	protocadherin gamma subfamily A, 7 [Source:HGNC Symbol;Acc:HGNC:8705]	0.5234	4010	GO:0007156; GO:0007155; GO:0007399	GO:0005509	GO:0016020; GO:0005886; GO:0016021; GO:0005887	56108	TRUE	0.713319	3.59517e-06	7.42286e-05	chr5	141382739	141512975	130237	+	1454.99	1334.2	2389.8	2194.53	22.3934	20.6372	35.7988	33.0556	4
ENSG00000181751	ENST00000319933; ENST00000515669; ENST00000510890	MACIR	protein_coding	protein_coding	macrophage immunometabolism regulator [Source:HGNC Symbol;Acc:HGNC:25052]	0.417	2498	GO:0015031; GO:0006954; GO:0030030; GO:0060271; GO:0050728; GO:0010631; GO:0010633; GO:0010761; GO:0010764; GO:1900016	GO:0005515	GO:0005737; GO:0005929; GO:0042995; GO:0035869	90355	TRUE	-0.937881	3.60087e-06	7.42286e-05	chr5	103258763	103278660	19898	+	608.398	656.791	342.39	308.023	15.0314	16.3083	8.23341	7.44796	2
ENSG00000185716	ENST00000567004; ENST00000542527; ENST00000569656; ENST00000331057; ENST00000562695; ENST00000562186; ENST00000568049	MOSMO	protein_coding	protein_coding	modulator of smoothened [Source:HGNC Symbol;Acc:HGNC:27087]	0.4304	1438	GO:0030154; GO:0031647; GO:0045879; GO:0045664		GO:0016020; GO:0016021; GO:0005794; GO:0005886; GO:0042995; GO:0060170	730094	TRUE	0.662353	3.60824e-06	7.42286e-05	chr16	22007638	22087534	79897	+	832.701	848.233	1291.38	1381.44	35.7383	36.5873	53.9446	58.0255	4
ENSG00000169241	ENST00000484157; ENST00000490770; ENST00000475824; ENST00000465546; ENST00000368401; ENST00000622581; ENST00000490276; ENST00000303343; ENST00000368404; ENST00000650403; ENST00000368405; ENST00000488609; ENST00000506037; ENST00000484027; ENST00000479579	SLC50A1	protein_coding	protein_coding	solute carrier family 50 member 1 [Source:HGNC Symbol;Acc:HGNC:30657]	0.5288	966	GO:0008643; GO:0008645; GO:0042946	GO:0005515; GO:0051119; GO:0042947	GO:0016021; GO:0016020; GO:0005794; GO:0005886; GO:0012505; GO:0000139	55974	TRUE	0.589058	3.60831e-06	7.42286e-05	chr1	155135344	155138857	3514	+	907.138	895.357	1356.69	1364.84	57.9382	57.4723	84.3376	85.3134	4
ENSG00000171497	ENST00000307720; ENST00000512699; ENST00000507213	PPID	protein_coding	protein_coding	peptidylprolyl isomerase D [Source:HGNC Symbol;Acc:HGNC:9257]	0.3897	1071	GO:0006457; GO:0000413; GO:0015031; GO:0006915; GO:0000122; GO:0043065; GO:0065003; GO:0050714; GO:0061077; GO:0045070; GO:0019076; GO:0071492; GO:0034389	GO:0005515; GO:0003755; GO:0016853; GO:0016018; GO:0030331; GO:0030544; GO:0051879; GO:0008134; GO:0031072	GO:0005634; GO:0005737; GO:0005654; GO:0005730; GO:0005829	5481	TRUE	-0.697409	3.61069e-06	7.42286e-05	chr4	158709127	158723396	14270	-	1160.22	1247.81	748.112	729.091	66.8584	72.2657	41.9593	41.1187	2
ENSG00000091651	ENST00000563599; ENST00000569239; ENST00000219097; ENST00000563306; ENST00000568364; ENST00000570260; ENST00000566860; ENST00000575571; ENST00000567000	ORC6	protein_coding	protein_coding	origin recognition complex subunit 6 [Source:HGNC Symbol;Acc:HGNC:17151]	0.4562	1200	GO:0006260; GO:0006270; GO:0051782	GO:0003677; GO:0005515	GO:0005664; GO:0005634; GO:0016020; GO:0005654; GO:0001650; GO:0005829; GO:0000808	23594	TRUE	-0.850154	3.63641e-06	7.44761e-05	chr16	46689643	46698394	8752	+	555.796	530.145	298.849	294.54	28.585	27.4024	14.9597	14.8255	2
ENSG00000174080	ENST00000679160; ENST00000678294; ENST00000678305; ENST00000310325; ENST00000677896; ENST00000677587; ENST00000679347; ENST00000677005; ENST00000678872; ENST00000679024; ENST00000526010; ENST00000677298; ENST00000678154; ENST00000530565; ENST00000678710; ENST00000676924; ENST00000677779; ENST00000679314; ENST00000678614; ENST00000676860; ENST00000678946; ENST00000677020; ENST00000677365; ENST00000678471; ENST00000527141; ENST00000678383; ENST00000677678; ENST00000677526; ENST00000524994; ENST00000677920; ENST00000679011; ENST00000679225; ENST00000678413; ENST00000533168; ENST00000678953; ENST00000525733; ENST00000677186; ENST00000529199; ENST00000529561	CTSF	protein_coding	protein_coding	cathepsin F [Source:HGNC Symbol;Acc:HGNC:2531]	0.5915	2001	GO:0006508; GO:0019886; GO:0051603	GO:0008234; GO:0008233; GO:0016787; GO:0004197	GO:0005764; GO:0043231; GO:0005783; GO:0005886; GO:0005615; GO:0070062; GO:0062023; GO:0043202; GO:1903561	8722	TRUE	0.546952	3.63653e-06	7.44761e-05	chr11	66563464	66568879	5416	-	1390.48	1450.05	2083.04	2076.3	42.8867	44.9479	62.5318	62.6744	4
ENSG00000161533	ENST00000293217; ENST00000301608; ENST00000588968; ENST00000587927; ENST00000591963; ENST00000572047; ENST00000573078; ENST00000589744; ENST00000591857; ENST00000588176; ENST00000589301; ENST00000576743; ENST00000592329	ACOX1	protein_coding	protein_coding	acyl-CoA oxidase 1 [Source:HGNC Symbol;Acc:HGNC:119]	0.4873	1885	GO:0006635; GO:0006629; GO:0006631; GO:0006693; GO:0055088; GO:0016559; GO:0009062; GO:0033540; GO:0006091; GO:0019395; GO:0000038; GO:0007283; GO:0050665; GO:0140493	GO:0016627; GO:0003997; GO:0016491; GO:0050660; GO:0042803; GO:0071949; GO:0005504; GO:0047485; GO:0016401; GO:0030165	GO:0005777; GO:0016020; GO:0005829; GO:0005782; GO:0005737; GO:0005778	51	TRUE	0.519198	3.63797e-06	7.44761e-05	chr17	75941507	75979177	37671	-	1475.84	1465.75	2109.75	2114.68	48.3204	48.2308	67.2314	67.7609	4
ENSG00000248905	ENST00000616417; ENST00000334528; ENST00000561249; ENST00000672206; ENST00000558882; ENST00000559610; ENST00000560317; ENST00000558711; ENST00000558628; ENST00000558197; ENST00000559150; ENST00000674090; ENST00000320930	FMN1	protein_coding	protein_coding	formin 1 [Source:HGNC Symbol;Acc:HGNC:3768]	0.4541	3448	GO:0045010; GO:0010467; GO:0030838; GO:0035136; GO:0035137; GO:0048705; GO:0051127; GO:0051894; GO:0060173; GO:0072092	GO:0003779; GO:0008017; GO:0017124	GO:0005634; GO:0005737; GO:0016020; GO:0005886; GO:0005912; GO:0070161; GO:0005884; GO:0005789	342184	TRUE	-1.02002	3.64062e-06	7.44761e-05	chr15	32765544	33194714	429171	-	1060.97	1269.4	577.907	561.079	18.9907	22.8353	10.068	9.82886	5
ENSG00000261934	ENST00000573521; ENST00000616887	PCDHGA9	protein_coding	protein_coding	protocadherin gamma subfamily A, 9 [Source:HGNC Symbol;Acc:HGNC:8707]	0.525	3672	GO:0007156; GO:0007155; GO:0007399	GO:0005509; GO:0003723; GO:0005515	GO:0016020; GO:0005886; GO:0016021; GO:0005887	56107	TRUE	0.710921	3.64712e-06	7.45175e-05	chr5	141402778	141512975	110198	+	1491.72	1364.63	2441.26	2245.35	25.0719	23.0509	39.9358	36.9342	4
ENSG00000117305	ENST00000374490; ENST00000436439; ENST00000374487; ENST00000235958; ENST00000509389; ENST00000496907; ENST00000513148; ENST00000479458; ENST00000498698	HMGCL	protein_coding	protein_coding	3-hydroxy-3-methylglutaryl-CoA lyase [Source:HGNC Symbol;Acc:HGNC:5005]	0.5197	1276	GO:0006629; GO:0006552; GO:0007005; GO:0046951	GO:0004419; GO:0003824; GO:0046872; GO:0016829; GO:0030145; GO:0000287; GO:0005198; GO:0016833	GO:0032991; GO:0005739; GO:0005759; GO:0005777; GO:0005829; GO:0005782	3155	TRUE	0.878201	3.66618e-06	7.4689e-05	chr1	23801885	23838620	36736	-	273.928	280.781	503.689	533.077	13.2492	13.6487	23.7117	25.234	4
ENSG00000118242	ENST00000263268; ENST00000620139; ENST00000439791; ENST00000424992; ENST00000420348	MREG	protein_coding	protein_coding	melanoregulin [Source:HGNC Symbol;Acc:HGNC:25478]	0.4373	1497	GO:0032402; GO:0030318; GO:0090382; GO:0032400; GO:0043473; GO:0048066; GO:0072385	GO:0005515; GO:0008289; GO:0035091	GO:0042470; GO:0016020; GO:0005765; GO:0030659; GO:0031410; GO:0005886; GO:0016324; GO:0005764; GO:0031902; GO:0033162; GO:0031300; GO:0032991	55686	TRUE	-1.43148	3.66624e-06	7.4689e-05	chr2	215942584	216034096	91513	-	578.623	554.689	170.205	238.536	23.8549	22.9828	6.82972	9.62453	5
ENSG00000169018	ENST00000306917; ENST00000570067; ENST00000566739; ENST00000566008	FEM1B	protein_coding	protein_coding	fem-1 homolog B [Source:HGNC Symbol;Acc:HGNC:3649]	0.4302	2302	GO:0016567; GO:0006915; GO:0043161; GO:2000001; GO:1902041; GO:0140627; GO:0051438; GO:0002070; GO:0060442; GO:0060743	GO:0005515; GO:1990756; GO:0005123	GO:0005634; GO:0005737; GO:0005654; GO:0005829; GO:0031462	10116	TRUE	-0.647063	3.66896e-06	7.4689e-05	chr15	68277745	68295862	18118	+	1868.86	2010.63	1266.64	1203.05	50.1044	54.1752	33.0522	31.5665	2
ENSG00000172893	ENST00000534795; ENST00000355527; ENST00000407721; ENST00000684396; ENST00000526780; ENST00000525346; ENST00000690257; ENST00000685320; ENST00000682708; ENST00000683287; ENST00000683714; ENST00000533800; ENST00000525137; ENST00000527316; ENST00000682880; ENST00000534701; ENST00000683874; ENST00000531364; ENST00000529990; ENST00000527452	DHCR7	protein_coding	protein_coding	7-dehydrocholesterol reductase [Source:HGNC Symbol;Acc:HGNC:2860]	0.5765	1835	GO:0016126; GO:0006629; GO:0006694; GO:0006695; GO:0008202; GO:0008203; GO:0045540; GO:0033489; GO:0033490; GO:0016132	GO:0016628; GO:0016491; GO:0047598; GO:0005515; GO:0016627; GO:0050661; GO:0009918	GO:0016020; GO:0016021; GO:0005783; GO:0005789; GO:0043231; GO:0005640; GO:0030176	1717	TRUE	0.508174	3.70197e-06	7.52689e-05	chr11	71428193	71452868	24676	-	2280.75	2184.4	3137.91	3221.28	76.7088	73.8363	102.72	106.032	4
ENSG00000173894	ENST00000310942; ENST00000571484; ENST00000269399	CBX2	protein_coding	protein_coding	chromobox 2 [Source:HGNC Symbol;Acc:HGNC:1552]	0.6238	2085	GO:0000122; GO:0006325; GO:0030154; GO:0007548; GO:0045137	GO:0003677; GO:0005515; GO:0035064; GO:0003682	GO:0005634; GO:0005654; GO:0005694; GO:0031519; GO:0035102; GO:0000792; GO:0000791	84733	TRUE	-0.833584	3.72145e-06	7.53388e-05	chr17	79778148	79787983	9836	+	770.174	827.616	461.138	426.254	22.7975	24.6205	13.2854	12.3484	2
ENSG00000132463	ENST00000254799; ENST00000505068; ENST00000499044; ENST00000502323; ENST00000514161; ENST00000506453; ENST00000508091	GRSF1	protein_coding	protein_coding	G-rich RNA sequence binding factor 1 [Source:HGNC Symbol;Acc:HGNC:4610]	0.4341	2509	GO:0006396; GO:0006397; GO:0008033; GO:0043484; GO:0000962; GO:0006378; GO:0009952; GO:0016331	GO:0003723; GO:0003676; GO:0005515; GO:0003729	GO:0005737; GO:0005739; GO:0005759; GO:0042645; GO:0005654; GO:1990904; GO:0035770	2926	TRUE	-0.488231	3.72308e-06	7.53388e-05	chr4	70815783	70839897	24115	-	2920.91	2993.36	2121.63	2088.75	71.849	74.0002	50.7949	50.2843
ENSG00000130826	ENST00000620277; ENST00000413910; ENST00000426673; ENST00000475423; ENST00000696575; ENST00000696576; ENST00000696577; ENST00000696578; ENST00000696579; ENST00000369550; ENST00000696580; ENST00000696581; ENST00000696582; ENST00000696583; ENST00000473552; ENST00000696627; ENST00000696628; ENST00000696584; ENST00000696585; ENST00000696586; ENST00000696587; ENST00000696588; ENST00000437719; ENST00000412124; ENST00000484317; ENST00000696589; ENST00000696590; ENST00000475966; ENST00000696591; ENST00000696592; ENST00000481062; ENST00000492372	DKC1	protein_coding	protein_coding	dyskerin pseudouridine synthase 1 [Source:HGNC Symbol;Acc:HGNC:2890]	0.468	2191	GO:0006396; GO:0001522; GO:0009451; GO:0007004; GO:0006364; GO:0042254; GO:0051973; GO:0000455; GO:0000495; GO:0031118; GO:0031120; GO:0032212; GO:0033979; GO:0090666; GO:0090669; GO:1904851; GO:1904871; GO:1904872; GO:1904874; GO:1990481	GO:0003723; GO:0009982; GO:0016853; GO:0005515; GO:0003720; GO:0070034	GO:0005654; GO:0001650; GO:0005697; GO:0090661; GO:0005634; GO:0005737; GO:1990904; GO:0005730; GO:0015030; GO:0031429; GO:0072589	1736	TRUE	-0.821827	3.72393e-06	7.53388e-05	chrX	154762742	154777689	14948	+	2413.74	2413.14	1473.46	1246.61	67.9911	68.3149	40.3969	34.3665	2
ENSG00000197451	ENST00000506339; ENST00000358344; ENST00000355836; ENST00000514633; ENST00000515193; ENST00000506259; ENST00000504898; ENST00000504796	HNRNPAB	protein_coding	protein_coding	heterogeneous nuclear ribonucleoprotein A/B [Source:HGNC Symbol;Acc:HGNC:5034]	0.5333	1540	GO:0010604; GO:0051173; GO:0010468; GO:0045893; GO:0001837; GO:0016556; GO:1901537; GO:2000623; GO:0060341; GO:0071230; GO:1904580	GO:0003723; GO:0003676; GO:0005515; GO:0003729; GO:0044877; GO:1990837	GO:0005634; GO:0005737; GO:0110165; GO:0005654; GO:1990904; GO:0090575; GO:0045293; GO:0030425; GO:0071598; GO:1990124	3182	TRUE	-0.53894	3.73182e-06	7.53388e-05	chr5	178204533	178211163	6631	+	3305.99	3286.9	2344.28	2186.24	132.491	132.386	91.4409	85.7478	2
ENSG00000286070	ENST00000652248; ENST00000404603	ENSG00000286070	protein_coding	protein_coding	novel protein	0.5618	1774					TRUE	-0.528103	3.73213e-06	7.53388e-05	chr22	24556007	24628987	72981	+	2686.68	2641.89	1800.02	1889.62	93.4686	92.3711	60.9502	64.3381	2
ENSG00000149489	ENST00000525801; ENST00000534093; ENST00000529273; ENST00000278833; ENST00000525947	ROM1	protein_coding	protein_coding	retinal outer segment membrane protein 1 [Source:HGNC Symbol;Acc:HGNC:10254]	0.6455	728	GO:0007601; GO:0007155; GO:0050896; GO:0010468; GO:0035845; GO:0050908; GO:0051260; GO:0051291; GO:0060041; GO:0060042; GO:0060219; GO:0061298; GO:1903546	GO:0005515; GO:0042803	GO:0016021; GO:0016020; GO:0042995; GO:0005887; GO:0001750; GO:0042622	6094	TRUE	1.18193	3.73256e-06	7.53388e-05	chr11	62611722	62615116	3395	+	98.2568	107.011	247.392	243.722	8.32981	9.1174	20.4129	20.2213	1
ENSG00000164463	ENST00000522692; ENST00000296953; ENST00000520420; ENST00000520464; ENST00000517882; ENST00000523161	CREBRF	protein_coding	protein_coding	CREB3 regulatory factor [Source:HGNC Symbol;Acc:HGNC:24050]	0.4481	3028	GO:0006355; GO:0006986; GO:0006357; GO:0045944	GO:0003700; GO:0005515; GO:0000977; GO:0000981; GO:0001228	GO:0005634; GO:0005654	153222	TRUE	0.794495	3.76047e-06	7.58103e-05	chr5	173056352	173139284	82933	+	380.125	408.408	687.748	694.867	7.74772	8.36591	13.6435	13.8609	4
ENSG00000106714	ENST00000297668; ENST00000377656; ENST00000493965; ENST00000477002; ENST00000358144; ENST00000483502; ENST00000448573; ENST00000443583; ENST00000495573; ENST00000377659; ENST00000469061; ENST00000377653	CNTNAP3	protein_coding	protein_coding	contactin associated protein family member 3 [Source:HGNC Symbol;Acc:HGNC:13834]	0.4872	2849	GO:0007155; GO:0008037		GO:0016020; GO:0016021; GO:0005886; GO:0005576; GO:0071944	79937	TRUE	0.958618	3.77711e-06	7.60538e-05	chr9	39064710	39288315	223606	-	253.086	251.328	474.992	524.78	5.4825	5.47171	10.0149	11.1258	4
ENSG00000112118	ENST00000229854; ENST00000616552; ENST00000596288; ENST00000419835; ENST00000421471; ENST00000476448	MCM3	protein_coding	protein_coding	minichromosome maintenance complex component 3 [Source:HGNC Symbol;Acc:HGNC:6945]	0.5163	2318	GO:0006260; GO:0032508; GO:0007049; GO:0006270; GO:0006259; GO:0030174; GO:0000727; GO:0006268; GO:1902975; GO:0006271	GO:0003677; GO:0005524; GO:0000166; GO:0016787; GO:0004386; GO:0003678; GO:0005515; GO:0016887; GO:0003697; GO:0017116	GO:0005634; GO:0005654; GO:0005694; GO:0005813; GO:0042555; GO:0000781; GO:0016020; GO:0048471; GO:0071162; GO:0005658; GO:0005737	4172	TRUE	-0.458936	3.7933e-06	7.62874e-05	chr6	52264014	52284881	20868	-	3333.78	3319.3	2423.45	2411.29	88.7621	88.8194	62.8017	62.8323
ENSG00000160307	ENST00000291700; ENST00000367071; ENST00000397648	S100B	protein_coding	protein_coding	S100 calcium binding protein B [Source:HGNC Symbol;Acc:HGNC:10500]	0.5125	973	GO:0043123; GO:0007611; GO:0007613; GO:0048168; GO:0007417; GO:0008284; GO:0007409	GO:0005509; GO:0008270; GO:0046872; GO:0042803; GO:0005515; GO:0042802; GO:0048306; GO:0044548; GO:0043167; GO:0048156; GO:0050786	GO:0005634; GO:0005737; GO:0043231; GO:0005654; GO:0005829; GO:0048471; GO:0001726; GO:0005615; GO:0005576; GO:0043025	6285	TRUE	-0.599543	3.8001e-06	7.6332e-05	chr21	46598604	46605208	6605	-	1771.6	1828.02	1149.88	1219.65	112.372	116.531	70.9887	75.7125	2
ENSG00000161835	ENST00000293662; ENST00000552963; ENST00000552049; ENST00000546756; ENST00000550809; ENST00000547749; ENST00000552508; ENST00000548505	TAMALIN	protein_coding	protein_coding	trafficking regulator and scaffold protein tamalin [Source:HGNC Symbol;Acc:HGNC:18707]	0.6115	1032	GO:0007165; GO:0008104; GO:0099152	GO:0005515; GO:0030165; GO:0031267; GO:0042802	GO:0005737; GO:0016020; GO:0005886; GO:0045202; GO:0048471; GO:0045211; GO:0014069; GO:0098685; GO:0098978	160622	TRUE	-1.87915	3.83749e-06	7.69903e-05	chr12	52006946	52015889	8944	+	84.3619	88.3576	17.8122	14.5196	5.04511	5.31054	1.03679	0.84981	3
ENSG00000133424	ENST00000676217; ENST00000674562; ENST00000608642; ENST00000609799; ENST00000610186; ENST00000421232; ENST00000397394; ENST00000674816; ENST00000674780; ENST00000674708; ENST00000674999; ENST00000676126; ENST00000675382; ENST00000676031; ENST00000674668; ENST00000676132; ENST00000675416; ENST00000402320; ENST00000354992; ENST00000676370; ENST00000676070; ENST00000674543; ENST00000413114; ENST00000674789; ENST00000675277; ENST00000421768; ENST00000430220; ENST00000423375; ENST00000432776; ENST00000434071; ENST00000476315; ENST00000675031	LARGE1	protein_coding	protein_coding	LARGE xylosyl- and glucuronyltransferase 1 [Source:HGNC Symbol;Acc:HGNC:6511]	0.5164	3232	GO:0008152; GO:0006486; GO:0043403; GO:0060538; GO:0035269; GO:0006688; GO:0006044; GO:0006493; GO:0009101; GO:0046716	GO:0016757; GO:0046872; GO:0016740; GO:0003824; GO:0030145; GO:0015020; GO:0016758; GO:0008375; GO:0035252; GO:0042285	GO:0016020; GO:0016021; GO:0005794; GO:0000139; GO:0030173; GO:0043231	9215	TRUE	-0.792608	3.85274e-06	7.72031e-05	chr22	33162226	33922841	760616	-	759.257	821.725	456.19	448.033	14.4984	15.7699	8.47863	8.37309	2
ENSG00000160208	ENST00000340648; ENST00000470886	RRP1B	protein_coding	protein_coding	ribosomal RNA processing 1B [Source:HGNC Symbol;Acc:HGNC:23818]	0.5022	4856	GO:0006364; GO:0006397; GO:0008380; GO:0006915; GO:0043484; GO:0045944; GO:0098586; GO:0043065; GO:0043923; GO:0034260	GO:0003723; GO:0005515; GO:0003713	GO:0030688; GO:0005634; GO:0005654; GO:0005730; GO:0005829; GO:0005694; GO:0030687; GO:0001652; GO:0000791; GO:0000792	23076	TRUE	-0.579216	3.87082e-06	7.74723e-05	chr21	43659560	43696079	36520	+	1694.18	1775.01	1147.9	1167.79	21.5321	22.6723	14.1996	14.5256	2
ENSG00000138795	ENST00000379951; ENST00000265165; ENST00000503879; ENST00000504426; ENST00000505379; ENST00000514444; ENST00000505297; ENST00000510135; ENST00000438313; ENST00000507470; ENST00000509428; ENST00000512407; ENST00000510624; ENST00000506680; ENST00000505328; ENST00000504775; ENST00000504950; ENST00000515500; ENST00000510717; ENST00000512172; ENST00000505293	LEF1	protein_coding	protein_coding	lymphoid enhancer binding factor 1 [Source:HGNC Symbol;Acc:HGNC:6551]	0.4807	1211	GO:0043066; GO:0006357; GO:0016055; GO:0043966; GO:0045893; GO:0008284; GO:0030335; GO:0032696; GO:0010628; GO:0045892; GO:0060070; GO:0045944; GO:0030854; GO:0071345; GO:0043967; GO:0010718; GO:0060326; GO:0062009; GO:0045597; GO:0001649; GO:0001837; GO:0032714; GO:0043392; GO:0043923; GO:0045063; GO:0071353; GO:0050767; GO:0045588; GO:0030223; GO:0032713; GO:0071864; GO:0071866; GO:0000122; GO:0001569; GO:0001756; GO:0001944; GO:0002040; GO:0006355; GO:0006366; GO:0021542; GO:0021766; GO:0021861; GO:0021873; GO:0021943; GO:0022407; GO:0030111; GO:0030177; GO:0030326; GO:0030509; GO:0030879; GO:0033153; GO:0042100; GO:0042475; GO:0043586; GO:0045843; GO:0046632; GO:0048341; GO:0048468; GO:0050909; GO:0060033; GO:0060325; GO:0060561; GO:0060710; GO:0061153; GO:0097043; GO:1902262; GO:1902732; GO:1904019; GO:0022408; GO:0090068; GO:0022409	GO:0005515; GO:0008013; GO:0003677; GO:0000981; GO:0000978; GO:1990837; GO:0030331; GO:0070016; GO:0001228; GO:0042393; GO:0003700; GO:0000977; GO:0140416; GO:0008301; GO:0001222; GO:0043565; GO:0042826; GO:0045295; GO:0070742; GO:0000976; GO:0000987; GO:0001227; GO:0003682	GO:0005737; GO:0005634; GO:0005654; GO:0005667; GO:1990907; GO:0032993; GO:0090575	51176	TRUE	0.627601	3.87878e-06	7.74833e-05	chr4	108047545	108168956	121412	-	717.572	726.496	1131.07	1110.75	36.57	37.2103	56.1046	55.4011	4
ENSG00000126247	ENST00000589146; ENST00000628018; ENST00000628306; ENST00000246533; ENST00000587718; ENST00000592483; ENST00000590874; ENST00000588815; ENST00000591041; ENST00000588780; ENST00000629983; ENST00000590049; ENST00000586851; ENST00000590211; ENST00000592354; ENST00000586963; ENST00000589162	CAPNS1	protein_coding	protein_coding	calpain small subunit 1 [Source:HGNC Symbol;Acc:HGNC:1481]	0.5837	912	GO:0006508; GO:0016241; GO:0008284	GO:0005509; GO:0046872; GO:0005515; GO:0004198	GO:0005737; GO:0016020; GO:0005886; GO:0005829; GO:0070062; GO:0110158	826	TRUE	0.450813	3.88068e-06	7.74833e-05	chr19	36139953	36150353	10401	+	4055.33	4131.21	5707.82	5488.41	274.372	280.906	375.864	363.415
ENSG00000274641	ENST00000616182	H2BC17	protein_coding	protein_coding	H2B clustered histone 17 [Source:HGNC Symbol;Acc:HGNC:4758]	0.5782	467	GO:0006334	GO:0003677; GO:0030527; GO:0046982; GO:0005515	GO:0000786; GO:0005634; GO:0005654; GO:0005829; GO:0005694	8348	TRUE	-0.62814	3.91912e-06	7.81572e-05	chr6	27893425	27893891	467	+	1894.67	1996.88	1213.21	1298.47	250.392	265.222	156.052	167.943	2
ENSG00000140795	ENST00000394809; ENST00000536476; ENST00000565182; ENST00000562104; ENST00000564731; ENST00000569844; ENST00000569810	MYLK3	protein_coding	protein_coding	myosin light chain kinase 3 [Source:HGNC Symbol;Acc:HGNC:29826]	0.5286	2122	GO:0006468; GO:0016310; GO:0045214; GO:0048769; GO:0055003; GO:0060298; GO:0071347; GO:0002528	GO:0005524; GO:0004672; GO:0000166; GO:0004674; GO:0016301; GO:0016740; GO:0004683; GO:0004687	GO:0005737; GO:0015629; GO:0005829	91807	TRUE	-2.27919	3.92383e-06	7.81575e-05	chr16	46702282	46790407	88126	-	50.6171	55.9598	1.97913	4.14846	1.47216	1.63571	0.0560248	0.118083	3
ENSG00000253953	ENST00000615384; ENST00000519479	PCDHGB4	protein_coding	protein_coding	protocadherin gamma subfamily B, 4 [Source:HGNC Symbol;Acc:HGNC:8711]	0.4958	4743	GO:0007156; GO:0007155; GO:0007399; GO:0016339	GO:0005509	GO:0016020; GO:0005886; GO:0016021; GO:0005887	8641	TRUE	0.715639	3.93585e-06	7.83032e-05	chr5	141387698	141512975	125278	+	1455.99	1329.29	2391.78	2193.5	18.9456	17.3837	30.2914	27.9338	4
ENSG00000196576	ENST00000479818; ENST00000479701; ENST00000449103; ENST00000359337; ENST00000463165; ENST00000411680; ENST00000492578; ENST00000427829; ENST00000496720; ENST00000434732; ENST00000432455; ENST00000425954	PLXNB2	protein_coding	protein_coding	plexin B2 [Source:HGNC Symbol;Acc:HGNC:9104]	0.629	2213	GO:0007165; GO:0071526; GO:0030334; GO:0001843; GO:0008360; GO:0043087; GO:0007405; GO:0007420; GO:0001932; GO:0007156; GO:0007162; GO:0010976; GO:0045727; GO:0050772; GO:1902287; GO:1904861; GO:2001222	GO:0005515; GO:0017154	GO:0016020; GO:0016021; GO:0005886; GO:0009986; GO:0005887; GO:0070062; GO:0002116	23654	TRUE	0.498991	3.9679e-06	7.87839e-05	chr22	50274979	50307646	32668	-	3370.51	3169.09	4570.81	4679.46	93.9977	88.8235	124.069	127.721
ENSG00000169715	ENST00000306061; ENST00000330439; ENST00000568293	MT1E	protein_coding	protein_coding	metallothionein 1E [Source:HGNC Symbol;Acc:HGNC:7397]	0.5364	594	GO:0071248; GO:0045926; GO:0006882; GO:0010273; GO:0071276; GO:0071280; GO:0071294	GO:0046872; GO:0008270; GO:0005515	GO:0005634; GO:0005737	4493	TRUE	0.857957	3.96947e-06	7.87839e-05	chr16	56625475	56627112	1638	+	298.74	303.361	571.969	535.151	31.0392	31.6773	57.8412	54.4173	4
ENSG00000012822	ENST00000550804; ENST00000262059; ENST00000546443; ENST00000430117; ENST00000548263; ENST00000549935; ENST00000549613; ENST00000552282; ENST00000547988; ENST00000551900; ENST00000546619; ENST00000547949; ENST00000553154; ENST00000549784; ENST00000549173; ENST00000548177; ENST00000552623; ENST00000549349; ENST00000549688; ENST00000547885; ENST00000548431; ENST00000546774	CALCOCO1	protein_coding	protein_coding	calcium binding and coiled-coil domain 1 [Source:HGNC Symbol;Acc:HGNC:29306]	0.5398	1457	GO:0006354; GO:0016055; GO:0045893; GO:0007165; GO:0030518; GO:0045944; GO:0010628	GO:0046872; GO:0005515; GO:0003713; GO:0003682; GO:0000976; GO:0000978; GO:0008022; GO:0003712; GO:0070016; GO:0008013; GO:0043565; GO:0030374	GO:0005634; GO:0005737; GO:0043231; GO:0005829; GO:0000785	57658	TRUE	0.699315	3.99887e-06	7.92728e-05	chr12	53708517	53727745	19229	-	856.521	902.229	1493.26	1374.18	36.2813	38.4089	61.5638	56.9678	4
ENSG00000101384	ENST00000254958; ENST00000423891; ENST00000617357; ENST00000617965; ENST00000488480; ENST00000612857; ENST00000613518; ENST00000622545; ENST00000620743	JAG1	protein_coding	protein_coding	jagged canonical Notch ligand 1 [Source:HGNC Symbol;Acc:HGNC:6188]	0.4975	1919	GO:0007154; GO:0007275; GO:0007219; GO:0007399; GO:0001525; GO:0048513; GO:0042127; GO:0002456; GO:0030336; GO:0045944; GO:0001709; GO:0030097; GO:0045747; GO:0072006; GO:0097150; GO:0022408; GO:0072015; GO:0030216; GO:0001953; GO:0003180; GO:0003184; GO:0061314; GO:0045446; GO:2000737; GO:0060411; GO:0045445; GO:0035909; GO:0003215; GO:0062043; GO:0061309; GO:0001974; GO:0002011; GO:0002085; GO:0009887; GO:0030182; GO:0032495; GO:0042491; GO:0043010; GO:0045599; GO:0045602; GO:0045639; GO:0045665; GO:0045669; GO:0048839; GO:0050678; GO:0061073; GO:0061101; GO:0061156; GO:0061444; GO:0072017; GO:0072070; GO:2000241	GO:0005509; GO:0005515; GO:0008083; GO:0005198; GO:0060090; GO:0005112; GO:0005543	GO:0016020; GO:0016021; GO:0005886; GO:0005576; GO:0005912; GO:0016324; GO:0005887; GO:0045177	182	TRUE	-0.815571	4.00584e-06	7.93166e-05	chr20	10637684	10673999	36316	-	701.692	715.696	416.607	379.584	22.5671	23.1328	13.0408	11.9476	2
ENSG00000237172	ENST00000449549	B3GNT9	protein_coding	protein_coding	UDP-GlcNAc:betaGal beta-1,3-N-acetylglucosaminyltransferase 9 [Source:HGNC Symbol;Acc:HGNC:28714]	0.6221	2702	GO:0006486; GO:0030311	GO:0016758; GO:0016740; GO:0016757; GO:0008194	GO:0016020; GO:0016021; GO:0005794; GO:0000139	84752	TRUE	0.999453	4.02774e-06	7.95709e-05	chr16	67148104	67150998	2895	-	192.544	209.113	424.524	398.252	4.39792	4.80032	9.43774	8.90265	4
ENSG00000064666	ENST00000562015; ENST00000263097; ENST00000348419; ENST00000565096; ENST00000569352; ENST00000562958; ENST00000568865; ENST00000606983; ENST00000562075; ENST00000607102; ENST00000566695; ENST00000564572	CNN2	protein_coding	protein_coding	calponin 2 [Source:HGNC Symbol;Acc:HGNC:2156]	0.5981	1319	GO:0007010; GO:0031032; GO:0032970; GO:0071260; GO:0006909; GO:0010628; GO:0030097; GO:0042060; GO:0050765; GO:0051649; GO:0070663; GO:1905517; GO:1905522	GO:0005515; GO:0003779; GO:0005516; GO:0045296	GO:0005856; GO:0016020; GO:0005925; GO:0005576; GO:0035580; GO:1904724; GO:0005911; GO:0001725	1265	TRUE	0.552617	4.02824e-06	7.95709e-05	chr19	1026586	1039068	12483	+	1418.27	1488.33	2111.73	2161.35	66.3619	69.9891	96.1713	98.9752	4
ENSG00000151414	ENST00000442588; ENST00000538004; ENST00000367385; ENST00000367383; ENST00000544035; ENST00000417895; ENST00000391974; ENST00000493790	NEK7	protein_coding	protein_coding	NIMA related kinase 7 [Source:HGNC Symbol;Acc:HGNC:13386]	0.4145	1105	GO:0006468; GO:0016310; GO:0007346; GO:1900227; GO:0018105; GO:0032212; GO:0051973; GO:1904355; GO:0051225; GO:0035865	GO:0005524; GO:0004672; GO:0046872; GO:0000166; GO:0004674; GO:0016301; GO:0016740; GO:0106310; GO:0005515	GO:0005634; GO:0005737; GO:0005654; GO:0005856; GO:0005874; GO:0005815; GO:0000922	140609	TRUE	0.601124	4.03923e-06	7.96009e-05	chr1	198156994	198322420	165427	+	1059.98	1055.38	1562.52	1657.31	59.2025	59.241	84.9407	90.5916	4
ENSG00000203446	ENST00000415237	SUGCT-AS1	long_noncoding	lncRNA	SUGCT antisense RNA 1 [Source:HGNC Symbol;Acc:HGNC:40745]	0.4043	1771				101928716	TRUE	-2.43341	4.03932e-06	7.96009e-05	chr7	40538127	40546928	8802	-	117.114	102.102	16.8226	7.2598	4.08126	3.57594	0.570593	0.247601	3
ENSG00000187193	ENST00000562939; ENST00000394485; ENST00000568370; ENST00000564974	MT1X	protein_coding	protein_coding	metallothionein 1X [Source:HGNC Symbol;Acc:HGNC:7405]	0.5211	804	GO:0071248; GO:0045926; GO:0006882; GO:0010273; GO:0036018; GO:0071276; GO:0071280; GO:0071294; GO:0010038	GO:0046872; GO:0008270; GO:0005515	GO:0005634; GO:0005737	4501	TRUE	0.896757	4.05738e-06	7.98623e-05	chr16	56682470	56684196	1727	+	233.236	246.419	460.148	450.108	17.8926	18.9987	34.3576	33.7938	4
ENSG00000121152	ENST00000240423; ENST00000427946; ENST00000477409; ENST00000435975; ENST00000456906; ENST00000455200; ENST00000435349	NCAPH	protein_coding	protein_coding	non-SMC condensin I complex subunit H [Source:HGNC Symbol;Acc:HGNC:1112]	0.4904	2317	GO:0007076; GO:0051301; GO:0007049; GO:0030261; GO:1905821; GO:0007143; GO:0010032; GO:0045132; GO:0051309; GO:0051984; GO:1905820	GO:0005515; GO:0003682	GO:0000796; GO:0005634; GO:0005737; GO:0016020; GO:0005654; GO:0005829; GO:0005694; GO:0000794	23397	TRUE	-0.691315	4.0742e-06	8.00986e-05	chr2	96335766	96377091	41326	+	1373.61	1459.86	906.442	840.063	36.5882	39.0806	23.4999	21.8994	2
ENSG00000152953	ENST00000282908; ENST00000512018; ENST00000512636; ENST00000510398; ENST00000513705; ENST00000505508; ENST00000511959; ENST00000508728	STK32B	protein_coding	protein_coding	serine/threonine kinase 32B [Source:HGNC Symbol;Acc:HGNC:14217]	0.5091	1893	GO:0006468; GO:0016310; GO:0018105; GO:0035556	GO:0005524; GO:0004672; GO:0046872; GO:0000166; GO:0004674; GO:0016301; GO:0016740; GO:0106310		55351	TRUE	0.695576	4.11184e-06	8.07433e-05	chr4	5051480	5500994	449515	+	850.566	943.463	1445.76	1472.7	27.7307	30.9135	45.8771	46.9906	4
ENSG00000109680	ENST00000513455; ENST00000512840; ENST00000504442; ENST00000502873; ENST00000264866; ENST00000505206; ENST00000511789; ENST00000515568; ENST00000513596	TBC1D19	protein_coding	protein_coding	TBC1 domain family member 19 [Source:HGNC Symbol;Acc:HGNC:25624]	0.4051	1171	GO:0050790	GO:0005096; GO:0005515		55296	TRUE	1.18531	4.11765e-06	8.07623e-05	chr4	26576437	26756223	179787	+	116.122	102.102	259.266	262.39	6.12012	5.40819	13.2997	13.5343	1
ENSG00000054148	ENST00000371661; ENST00000492540; ENST00000247665; ENST00000462205; ENST00000497413; ENST00000463215	PHPT1	protein_coding	protein_coding	phosphohistidine phosphatase 1 [Source:HGNC Symbol;Acc:HGNC:30033]	0.6259	790	GO:2000147; GO:0050860; GO:0006470; GO:0035971; GO:0051350; GO:2000249; GO:2000984	GO:0016787; GO:0004721; GO:0005515; GO:0044325; GO:0019855; GO:0101006	GO:0005737; GO:0005654; GO:0005829; GO:0005886; GO:0016604; GO:0070062	29085	TRUE	0.635901	4.14319e-06	8.11283e-05	chr9	136848724	136851027	2304	+	1202.9	1117.23	1764.4	1852.29	93.9381	87.6852	134.108	141.567	4
ENSG00000170919	ENST00000517509; ENST00000655984; ENST00000661180; ENST00000653307; ENST00000658870; ENST00000654229; ENST00000519454; ENST00000412946; ENST00000665586; ENST00000520590; ENST00000521336; ENST00000655666; ENST00000669281; ENST00000520622; ENST00000659577; ENST00000657761; ENST00000668209; ENST00000523506; ENST00000661291; ENST00000655385; ENST00000652823; ENST00000522859; ENST00000662212; ENST00000655124; ENST00000524062; ENST00000669627; ENST00000664881; ENST00000520924; ENST00000618947; ENST00000619457; ENST00000521507; ENST00000523445; ENST00000665079; ENST00000660680; ENST00000654626; ENST00000668256; ENST00000667948; ENST00000520310; ENST00000662614; ENST00000522845; ENST00000434849; ENST00000663584; ENST00000670765; ENST00000658500; ENST00000522673; ENST00000520585; ENST00000665962; ENST00000520432; ENST00000330825; ENST00000379050	TPT1-AS1	long_noncoding	lncRNA	TPT1 antisense RNA 1 [Source:HGNC Symbol;Acc:HGNC:43686]	0.5249	1697				100190939	TRUE	-1.2867	4.14606e-06	8.11283e-05	chr13	45341345	45417975	76631	+	241.176	267.036	92.0296	104.749	8.77113	9.7603	3.2576	3.72832	5
ENSG00000254122	ENST00000612073; ENST00000398594	PCDHGB7	protein_coding	protein_coding	protocadherin gamma subfamily B, 7 [Source:HGNC Symbol;Acc:HGNC:8714]	0.5396	3780	GO:0007156; GO:0007155; GO:0007399	GO:0005509	GO:0016020; GO:0005886; GO:0016021; GO:0005887	56099	TRUE	0.71663	4.15165e-06	8.11424e-05	chr5	141417645	141512975	95331	+	1561.19	1421.58	2566.93	2345.95	25.4899	23.3267	40.7919	37.4864	4
ENSG00000253485	ENST00000518069; ENST00000611914	PCDHGA5	protein_coding	protein_coding	protocadherin gamma subfamily A, 5 [Source:HGNC Symbol;Acc:HGNC:8703]	0.5262	4160	GO:0007156; GO:0007155; GO:0007399	GO:0005509	GO:0016020; GO:0005886; GO:0016021; GO:0005887	56110	TRUE	0.707965	4.16842e-06	8.13746e-05	chr5	141364162	141512975	148814	+	1475.84	1347.94	2411.57	2212.16	21.8952	20.098	34.8224	32.1197	4
ENSG00000013563	ENST00000369807; ENST00000369809; ENST00000393638; ENST00000369808; ENST00000014935; ENST00000309585; ENST00000497242; ENST00000447892; ENST00000451865; ENST00000412184; ENST00000424626; ENST00000432135	DNASE1L1	protein_coding	protein_coding	deoxyribonuclease 1 like 1 [Source:HGNC Symbol;Acc:HGNC:2957]	0.5927	1664	GO:0090305; GO:0006308; GO:0006259; GO:0000737	GO:0003824; GO:0016787; GO:0005515; GO:0004519; GO:0004518; GO:0004536; GO:0003677; GO:0004530	GO:0005783; GO:0005634; GO:0005576; GO:0035580	1774	TRUE	0.759282	4.19635e-06	8.18239e-05	chrX	154401236	154412112	10877	-	475.404	487.93	793.632	851.471	17.6325	18.1877	28.6495	30.9075	4
ENSG00000224032	ENST00000663232; ENST00000427306; ENST00000702181; ENST00000688370; ENST00000508590; ENST00000690733; ENST00000442823; ENST00000413221; ENST00000702686	EPB41L4A-AS1	long_noncoding	lncRNA	EPB41L4A antisense RNA 1 [Source:HGNC Symbol;Acc:HGNC:30749]	0.4887	1228	GO:0006396		GO:0005730	114915	TRUE	-0.913027	4.20182e-06	8.18348e-05	chr5	112160526	112164818	4293	+	468.457	439.824	238.485	234.388	23.5437	22.2155	11.6658	11.5288	2
ENSG00000140943	ENST00000562906; ENST00000343411; ENST00000570064; ENST00000562886; ENST00000564049; ENST00000561936; ENST00000568051; ENST00000564643; ENST00000569770; ENST00000563231; ENST00000565863; ENST00000562788; ENST00000570012; ENST00000569907; ENST00000567557; ENST00000564444; ENST00000692460	MBTPS1	protein_coding	protein_coding	membrane bound transcription factor peptidase, site 1 [Source:HGNC Symbol;Acc:HGNC:15456]	0.508	1223	GO:0006508; GO:0006629; GO:0008202; GO:0008203; GO:0016485; GO:0007040; GO:0030968; GO:0031293; GO:0034976; GO:0036500; GO:0045540; GO:0060627	GO:0008236; GO:0008233; GO:0016787; GO:0004252; GO:0005515	GO:0016020; GO:0016021; GO:0005794; GO:0005783; GO:0005789; GO:0000139; GO:0005788; GO:0005795	8720	TRUE	0.446921	4.22646e-06	8.21877e-05	chr16	84053761	84116942	63182	-	2807.76	2882.42	3886.03	3877.77	141.689	146.186	190.867	191.515
ENSG00000167740	ENST00000577075; ENST00000301391; ENST00000575251; ENST00000573984; ENST00000575411	CYB5D2	protein_coding	protein_coding	cytochrome b5 domain containing 2 [Source:HGNC Symbol;Acc:HGNC:28471]	0.5629	1149	GO:0007399; GO:0030182; GO:0045666	GO:0005515; GO:0020037	GO:0005576; GO:0016020; GO:0012505	124936	TRUE	1.03545	4.22981e-06	8.21877e-05	chr17	4143168	4187310	44143	+	177.656	200.277	407.701	387.881	9.54254	10.8115	21.3144	20.3904	4
ENSG00000179344	ENST00000487676; ENST00000399082; ENST00000434651; ENST00000399079; ENST00000374943; ENST00000399084; ENST00000460185; ENST00000443574; ENST00000484729	HLA-DQB1	protein_coding	protein_coding	major histocompatibility complex, class II, DQ beta 1 [Source:HGNC Symbol;Acc:HGNC:4944]	0.5005	1542	GO:0006955; GO:0019882; GO:0002250; GO:0002504		GO:0016020; GO:0042613; GO:0016021; GO:0005765; GO:0005768; GO:0010008; GO:0005764	3119	TRUE	0.806983	4.24489e-06	8.23846e-05	chr6	32659467	32668383	8917	-	612.368	549.78	1057.85	989.407	24.5094	22.1146	41.2087	38.7559	4
ENSG00000255874	ENST00000538077; ENST00000693706	PRECSIT	long_noncoding	lncRNA	p53 regulated carcinoma associated Stat3 activating long intergenic non-protein coding transcript [Source:HGNC Symbol;Acc:HGNC:27492]	0.5241	3644				283487	TRUE	0.780889	4.34862e-06	8.42028e-05	chr13	110863987	110870330	6344	-	405.93	418.226	738.216	691.755	6.87505	7.11881	12.169	11.4662	4
ENSG00000177409	ENST00000318238; ENST00000411955; ENST00000437805; ENST00000414791; ENST00000439952; ENST00000446033; ENST00000446959; ENST00000699641; ENST00000477816	SAMD9L	protein_coding	protein_coding	sterile alpha motif domain containing 9 like [Source:HGNC Symbol;Acc:HGNC:1349]	0.3831	5258		GO:0005515	GO:0005769; GO:0005768; GO:0005737	219285	TRUE	0.792487	4.34869e-06	8.42028e-05	chr7	93130056	93148385	18330	-	323.553	335.759	574.938	581.821	3.79777	3.96079	6.56828	6.68368	4
ENSG00000261236	ENST00000569669; ENST00000568812; ENST00000569403; ENST00000569160; ENST00000563210; ENST00000569712	BOP1	protein_coding	protein_coding	BOP1 ribosomal biogenesis factor [Source:HGNC Symbol;Acc:HGNC:15519]	0.6512	981	GO:0006364; GO:0042254; GO:0051726; GO:0000463; GO:0000466; GO:0042273; GO:0000027; GO:1901796; GO:0000448; GO:0008283	GO:0005515; GO:0003723; GO:0043021	GO:0005634; GO:0005654; GO:0005730; GO:0005694; GO:0030687; GO:0070545; GO:1990904	23246	TRUE	-0.835931	4.39417e-06	8.49846e-05	chr8	144262045	144291438	29394	-	695.737	665.627	359.212	395.141	43.7481	42.0645	21.9843	24.3169	2
ENSG00000123240	ENST00000263036; ENST00000378764; ENST00000487935; ENST00000482140; ENST00000378747; ENST00000378757; ENST00000430081; ENST00000378748; ENST00000378752; ENST00000486862; ENST00000424614; ENST00000469025	OPTN	protein_coding	protein_coding	optineurin [Source:HGNC Symbol;Acc:HGNC:17142]	0.4871	1877	GO:0016192; GO:0006914; GO:0002376; GO:0045087; GO:0043122; GO:0010508; GO:0050829; GO:0007030; GO:0007165; GO:0090161; GO:0061734; GO:0034067; GO:0008219; GO:0043001; GO:0034620; GO:0001920; GO:1904417; GO:0008104; GO:0043124	GO:0070530; GO:0046872; GO:0005515; GO:0031593; GO:0042802; GO:0031267; GO:0008022; GO:0030674	GO:0005737; GO:0005794; GO:0031410; GO:0005829; GO:0005768; GO:0005802; GO:0048471; GO:0005776; GO:0055037; GO:0005634; GO:0005654; GO:0000139; GO:0055038	10133	TRUE	0.609386	4.40867e-06	8.51661e-05	chr10	13099449	13138308	38860	+	928.973	879.649	1397.27	1372.1	30.5452	29.0683	44.7164	44.1539	4
ENSG00000136869	ENST00000472304; ENST00000394487; ENST00000355622; ENST00000490685	TLR4	protein_coding	protein_coding	toll like receptor 4 [Source:HGNC Symbol;Acc:HGNC:11850]	0.4214	5055	GO:0007165; GO:0050729; GO:0002376; GO:0045087; GO:0006955; GO:0009605; GO:0006954; GO:0002224; GO:0042742; GO:0006909; GO:0071222; GO:0010628; GO:0032731; GO:0032760; GO:0071346; GO:0071260; GO:1900227; GO:0045944; GO:0032735; GO:0032757; GO:0051092; GO:0043406; GO:0031663; GO:0032496; GO:0002755; GO:0007252; GO:0010572; GO:0016046; GO:0032497; GO:0032689; GO:0032700; GO:0032707; GO:0032715; GO:0032720; GO:0032722; GO:0032727; GO:0032728; GO:0032729; GO:0032732; GO:0032733; GO:0032755; GO:0035666; GO:0042088; GO:0042116; GO:0043032; GO:0045429; GO:0045671; GO:0050829; GO:0051770; GO:0060729; GO:0070373; GO:0120163; GO:0140052; GO:1900017; GO:1901224; GO:1903223; GO:1903428; GO:1903974; GO:1904466; GO:1904646; GO:2000343; GO:0002218; GO:0002246; GO:0002322; GO:0002537; GO:0002730; GO:0006809; GO:0007249; GO:0007254; GO:0009617; GO:0014002; GO:0014911; GO:0030890; GO:0032874; GO:0034142; GO:0036120; GO:0042100; GO:0043123; GO:0045342; GO:0045348; GO:0046330; GO:0046651; GO:0048661; GO:0050671; GO:0050727; GO:0051403; GO:0060907; GO:0070371; GO:0070374; GO:0070427; GO:0070430; GO:0070431; GO:0070434; GO:0071223	GO:0005515; GO:0004888; GO:0042802; GO:0050135; GO:0061809; GO:0038023; GO:0001530; GO:0001540; GO:0001875; GO:0005102; GO:0046982	GO:0005737; GO:0016020; GO:0016021; GO:0005769; GO:0005794; GO:0005886; GO:0042995; GO:0005768; GO:0048471; GO:0009986; GO:0001726; GO:0005887; GO:0001891; GO:0010008; GO:0043235; GO:0009897; GO:0031226; GO:0046696	7099	TRUE	0.605769	4.43921e-06	8.56567e-05	chr9	117704175	117724735	20561	+	878.356	909.101	1391.33	1338.91	10.7239	11.1549	16.5333	15.9985	4
ENSG00000111364	ENST00000542286; ENST00000544429; ENST00000545042; ENST00000238146; ENST00000544738; ENST00000540763; ENST00000538744; ENST00000354291; ENST00000536079; ENST00000539934; ENST00000541259; ENST00000543016; ENST00000421670	DDX55	protein_coding	protein_coding	DEAD-box helicase 55 [Source:HGNC Symbol;Acc:HGNC:20085]	0.5151	1255		GO:0005524; GO:0003676; GO:0003724; GO:0003723; GO:0000166; GO:0016787; GO:0005515; GO:0004386; GO:0016887	GO:0016020; GO:0005654; GO:0005730; GO:0005829	57696	TRUE	-0.701815	4.4476e-06	8.57192e-05	chr12	123602077	123620943	18867	+	974.628	923.828	590.771	568.339	47.9291	45.6585	28.2766	27.3533	2
ENSG00000100994	ENST00000216962; ENST00000428458; ENST00000471359	PYGB	protein_coding	protein_coding	glycogen phosphorylase B [Source:HGNC Symbol;Acc:HGNC:9723]	0.5805	1859	GO:0005975; GO:0005977; GO:0008152; GO:0005980	GO:0008184; GO:0016740; GO:0016757; GO:0003824; GO:0005515; GO:0030170; GO:0004645; GO:0102250; GO:0102499	GO:0005737; GO:0016020; GO:0005576; GO:0070062; GO:0035578	5834	TRUE	0.488581	4.46284e-06	8.59002e-05	chr20	25248085	25298012	49928	+	9105.13	8476.44	12102.4	12574	302.281	282.819	391.06	408.545
ENSG00000145349	ENST00000683023; ENST00000394524; ENST00000706055; ENST00000511664; ENST00000296402; ENST00000699415; ENST00000699416; ENST00000699372; ENST00000699373; ENST00000699374; ENST00000699375; ENST00000699417; ENST00000699376; ENST00000699048; ENST00000699377; ENST00000699378; ENST00000699379; ENST00000699047; ENST00000706056; ENST00000699380; ENST00000699381; ENST00000699418; ENST00000699419; ENST00000706057; ENST00000513132; ENST00000699382; ENST00000342666; ENST00000514328; ENST00000515496; ENST00000394522; ENST00000505990; ENST00000379773; ENST00000508738; ENST00000509594; ENST00000699420; ENST00000699421; ENST00000509907; ENST00000505132	CAMK2D	protein_coding	protein_coding	calcium/calmodulin dependent protein kinase II delta [Source:HGNC Symbol;Acc:HGNC:1462]	0.416	3964	GO:0006468; GO:0016310; GO:0001558; GO:0006357; GO:0010649; GO:0010880; GO:0010881; GO:0018105; GO:0018107; GO:0086091; GO:0098901; GO:1902514; GO:0032469; GO:0010613; GO:0046777; GO:0055119; GO:0086003; GO:0002026; GO:0060314; GO:1901844; GO:0071277; GO:0098909; GO:0008016; GO:1901897; GO:2000650; GO:0003254; GO:0010666; GO:0060341; GO:1901725; GO:1902306	GO:0000166; GO:0004672; GO:0004674; GO:0005524; GO:0016301; GO:0016740; GO:0106310; GO:0005515; GO:0005516; GO:0042802; GO:0004683; GO:0042803; GO:0044325; GO:0031432; GO:0019871	GO:0005737; GO:0005634; GO:0016020; GO:0005886; GO:0016529; GO:0042383; GO:0033017; GO:0043005; GO:0043226; GO:0005654; GO:0005829; GO:0030666; GO:0005954	817	TRUE	0.585838	4.46731e-06	8.59002e-05	chr4	113418054	113761927	343874	-	1148.31	1215.41	1807.94	1749.61	17.8785	19.0179	27.3969	26.6597	4
ENSG00000133069	ENST00000358024; ENST00000545499; ENST00000495538; ENST00000367159; ENST00000637895; ENST00000481950; ENST00000468846; ENST00000329800; ENST00000330675; ENST00000648708	TMCC2	protein_coding	protein_coding	transmembrane and coiled-coil domain family 2 [Source:HGNC Symbol;Acc:HGNC:24239]	0.5935	2304	GO:0042982	GO:0005515	GO:0016020; GO:0016021; GO:0005783; GO:0005789; GO:0012505	9911	TRUE	-1.12152	4.48623e-06	8.61646e-05	chr1	205227946	205285632	57687	+	289.808	267.036	122.706	122.379	7.76303	7.1889	3.19915	3.20828	5
ENSG00000105877	ENST00000409508; ENST00000607050; ENST00000483691; ENST00000496218; ENST00000465593; ENST00000465129; ENST00000605912; ENST00000607413; ENST00000421290; ENST00000479878	DNAH11	protein_coding	protein_coding	dynein axonemal heavy chain 11 [Source:HGNC Symbol;Acc:HGNC:2942]	0.4468	1960	GO:0007018; GO:0003341; GO:0007368; GO:0003356; GO:0030317; GO:0120229; GO:0003351; GO:0007507; GO:0007611; GO:0035545; GO:0060287; GO:0060411	GO:0005524; GO:0008569; GO:0000166; GO:0051959; GO:0045505	GO:0030286; GO:0005737; GO:0005929; GO:0031514; GO:0042995; GO:0005856; GO:0005874; GO:0005576; GO:0005930; GO:0097729; GO:0097728; GO:0120134	8701	TRUE	1.9465	4.49856e-06	8.63018e-05	chr7	21543039	21901839	358801	+	51.6096	32.3978	203.851	176.309	1.62509	1.02526	6.24751	5.43333	1
ENSG00000260552	ENST00000568654; ENST00000700820; ENST00000687261	COSMOC	long_noncoding	lncRNA	cell fate and sterol metabolism associated divergent transcript of MOCOS [Source:HGNC Symbol;Acc:HGNC:51610]	0.5476	539				101927809	TRUE	-1.24657	4.54025e-06	8.70014e-05	chr18	36179996	36187475	7480	-	189.566	198.314	76.1966	75.7094	21.6776	22.7916	8.48075	8.47313	5
ENSG00000133816	ENST00000532179; ENST00000526065; ENST00000532945; ENST00000683283; ENST00000256194; ENST00000531732; ENST00000530823; ENST00000532420; ENST00000527546; ENST00000524685; ENST00000525119; ENST00000533389; ENST00000675839; ENST00000528931; ENST00000646065; ENST00000532166; ENST00000527195; ENST00000530691; ENST00000524730; ENST00000533219; ENST00000529562; ENST00000526475; ENST00000525075; ENST00000525216; ENST00000534563; ENST00000525979; ENST00000526672; ENST00000525618; ENST00000530021; ENST00000526604; ENST00000525444; ENST00000644505; ENST00000529028; ENST00000645812; ENST00000646734; ENST00000533534; ENST00000643523	MICAL2	protein_coding	protein_coding	microtubule associated monooxygenase, calponin and LIM domain containing 2 [Source:HGNC Symbol;Acc:HGNC:24693]	0.5245	1586	GO:0030042; GO:0007010; GO:0045944; GO:0007507; GO:0001947; GO:0019417	GO:0003779; GO:0043914; GO:0005515; GO:0071949; GO:0046872; GO:0004497; GO:0016491; GO:0016709; GO:0051019; GO:0016174	GO:0005634; GO:0005737	9645	TRUE	1.05321	4.58545e-06	8.76369e-05	chr11	12094008	12359144	265137	+	183.611	174.752	362.181	403.437	7.14496	6.83428	13.7175	15.3645	4
ENSG00000117724	ENST00000464322; ENST00000366955; ENST00000495259; ENST00000467765; ENST00000469862	CENPF	protein_coding	protein_coding	centromere protein F [Source:HGNC Symbol;Acc:HGNC:1857]	0.4124	2697	GO:0015031; GO:0051301; GO:0030154; GO:0007517; GO:0007049; GO:0007059; GO:0071897; GO:0001822; GO:0000278; GO:0045892; GO:0051310; GO:0007094; GO:0009410; GO:0010389; GO:0016202; GO:0021591; GO:0051382	GO:0042803; GO:0008134; GO:0070840; GO:0005515; GO:0008017; GO:0003682; GO:0008022; GO:0140297	GO:0005634; GO:0005737; GO:0005654; GO:0005856; GO:0005635; GO:0000785; GO:0005694; GO:0048471; GO:0000775; GO:0000776; GO:0030496; GO:0005819; GO:0000922; GO:0016363; GO:0005829; GO:0000940; GO:0005813; GO:0005930; GO:0036064; GO:0045120; GO:0097539	1063	TRUE	-0.504205	4.59262e-06	8.76369e-05	chr1	214603195	214664571	61377	+	9386	9570.11	6953.68	6404.18	214.785	220.095	154.876	143.426	2
ENSG00000166411	ENST00000558605; ENST00000558933; ENST00000558554; ENST00000560667; ENST00000557826; ENST00000561279; ENST00000299518; ENST00000559186; ENST00000560396; ENST00000560770; ENST00000559865; ENST00000559881; ENST00000558509; ENST00000559889; ENST00000559803; ENST00000559205; ENST00000560414; ENST00000629769; ENST00000559106; ENST00000558602; ENST00000558535; ENST00000561366; ENST00000558016; ENST00000557960	IDH3A	protein_coding	protein_coding	isocitrate dehydrogenase (NAD(+)) 3 catalytic subunit alpha [Source:HGNC Symbol;Acc:HGNC:5384]	0.4544	1065	GO:0006099; GO:0005975; GO:0006102	GO:0000287; GO:0051287; GO:0016616; GO:0046872; GO:0016491; GO:0005515; GO:0004449	GO:0005739; GO:0005634; GO:0005759; GO:0005962	3419	TRUE	-0.543	4.59326e-06	8.76369e-05	chr15	78131498	78171945	40448	+	2022.7	2120.58	1427.94	1409.44	117.216	123.504	80.5402	79.9361	2
ENSG00000116729	ENST00000354777; ENST00000262348; ENST00000370976; ENST00000498615; ENST00000491811; ENST00000497187; ENST00000534713; ENST00000533537; ENST00000530486; ENST00000370973; ENST00000471243; ENST00000491076; ENST00000527864; ENST00000370971	WLS	protein_coding	protein_coding	Wnt ligand secretion mediator [Source:HGNC Symbol;Acc:HGNC:30238]	0.4918	1070	GO:0043123; GO:0016055; GO:0006886; GO:0090263; GO:0009948; GO:0030177; GO:0061355; GO:0061357; GO:0001707; GO:0030901; GO:0030902; GO:0031017; GO:0071529	GO:0005515; GO:0017147	GO:0016020; GO:0016021; GO:0005794; GO:0030659; GO:0031410; GO:0005783; GO:0005789; GO:0005829; GO:0005886; GO:0005768; GO:0000139; GO:0031901; GO:0031301; GO:0012505; GO:0030666; GO:0070062; GO:0005769; GO:0005802	79971	TRUE	0.548772	4.59447e-06	8.76369e-05	chr1	68098473	68233120	134648	-	1561.19	1473.61	2244.34	2203.87	90.0484	85.4226	125.996	124.408	4
ENSG00000287036	ENST00000658366	LINC02946	long_noncoding	lncRNA	long intergenic non-protein coding RNA 2946 [Source:HGNC Symbol;Acc:HGNC:27680]	0.4573	715				285000	TRUE	-2.60308	4.65148e-06	8.8623e-05	chr2	105600703	105610487	9785	-	74.437	57.9233	0.989566	4.14846	6.4252	5.02484	0.0831362	0.350451	3
ENSG00000096433	ENST00000374316; ENST00000605930	ITPR3	protein_coding	protein_coding	inositol 1,4,5-trisphosphate receptor type 3 [Source:HGNC Symbol;Acc:HGNC:6182]	0.5881	9474	GO:0055085; GO:0006811; GO:0070588; GO:0006816; GO:0051209; GO:0048016; GO:0007204; GO:0007186; GO:0051592; GO:0050909; GO:0007613; GO:0050913; GO:0050916; GO:0050917; GO:0060291	GO:0005262; GO:0005216; GO:0005515; GO:0015085; GO:0070679; GO:0005509; GO:0005220; GO:0035091; GO:0015278; GO:0000822; GO:0043533	GO:0016020; GO:0005737; GO:0016021; GO:0005783; GO:0005789; GO:0005886; GO:0043231; GO:0012505; GO:0016529; GO:0031095; GO:0043235; GO:0005887; GO:0043025; GO:0005903; GO:0045177; GO:0030667; GO:0030659; GO:0043209; GO:0005640; GO:0005634; GO:0005654; GO:0005730	3710	TRUE	0.570784	4.69136e-06	8.92805e-05	chr6	33620365	33696574	76210	+	1448.05	1371.51	2143.4	2053.49	9.43307	8.97923	13.5901	13.092	4
ENSG00000166750	ENST00000542451; ENST00000299977; ENST00000592325	SLFN5	protein_coding	protein_coding	schlafen family member 5 [Source:HGNC Symbol;Acc:HGNC:28286]	0.4365	4773	GO:0030154	GO:0000166; GO:0005524	GO:0005634	162394	TRUE	0.668508	4.72215e-06	8.97639e-05	chr17	35243071	35273655	30585	+	1229.7	1165.34	1995.95	1821.17	15.9005	15.1438	25.1195	23.0466	4
ENSG00000188763	ENST00000344575	FZD9	protein_coding	protein_coding	frizzled class receptor 9 [Source:HGNC Symbol;Acc:HGNC:4047]	0.6846	2343	GO:0007166; GO:0007165; GO:0007186; GO:0016055; GO:0001503; GO:0051726; GO:0051480; GO:2000179; GO:0043065; GO:0001836; GO:0007399; GO:0007405; GO:0007611; GO:0030183; GO:0030501; GO:0043524; GO:0051902; GO:0060070; GO:0060546; GO:0090263; GO:0099173; GO:0099566; GO:1901029; GO:1904393; GO:1904394; GO:1990523	GO:0005515; GO:0004888; GO:0004930; GO:0017147; GO:0042803; GO:0042813; GO:0046982	GO:0016020; GO:0016021; GO:0005737; GO:0005794; GO:0005789; GO:0005886; GO:0031966; GO:0009986; GO:0031527; GO:0048471; GO:0098794; GO:0098978	8326	TRUE	1.82762	4.73748e-06	8.99527e-05	chr7	73433778	73436120	2343	+	55.5796	41.2335	176.143	218.831	1.46402	1.09157	4.51589	5.64136	1
ENSG00000173193	ENST00000474629; ENST00000494811; ENST00000649945; ENST00000483611; ENST00000460683; ENST00000474669; ENST00000475640	PARP14	protein_coding	protein_coding	poly(ADP-ribose) polymerase family member 14 [Source:HGNC Symbol;Acc:HGNC:29232]	0.4244	4085	GO:0045892; GO:0002376; GO:0045087; GO:0010629; GO:0042532; GO:0042531; GO:0060336; GO:0070212; GO:0140289; GO:1902216	GO:0003950; GO:0016740; GO:0016757; GO:0016779; GO:0019899; GO:0005515; GO:0003714; GO:1990404	GO:0005634; GO:0005737; GO:0016020; GO:0005829; GO:0005886	54625	TRUE	0.596139	4.7713e-06	9.04916e-05	chr3	122680839	122730840	50002	+	951.8	1011.2	1480.39	1497.59	14.38	15.354	21.7689	22.1436	4
ENSG00000147874	ENST00000380502; ENST00000380496; ENST00000415524	HAUS6	protein_coding	protein_coding	HAUS augmin like complex subunit 6 [Source:HGNC Symbol;Acc:HGNC:25948]	0.3803	3586	GO:0051301; GO:0007049; GO:0051225; GO:0000226; GO:0007098	GO:0005515; GO:0003674; GO:0008017	GO:0005737; GO:0005856; GO:0005874; GO:0005815; GO:0005819; GO:0070652; GO:0005813; GO:0005829; GO:1990498	54801	TRUE	-0.638041	4.78611e-06	9.05924e-05	chr9	19053141	19102904	49764	-	1478.81	1523.68	999.462	921.995	25.4511	26.3547	16.742	15.5298	2
ENSG00000188976	ENST00000327044; ENST00000483767; ENST00000477976; ENST00000496938; ENST00000487214; ENST00000469563	NOC2L	protein_coding	protein_coding	NOC2 like nucleolar associated transcriptional repressor [Source:HGNC Symbol;Acc:HGNC:24517]	0.5891	1744	GO:0006915; GO:0000122; GO:2001243; GO:0034644; GO:0042273; GO:0045815; GO:0035067; GO:0002903	GO:0003723; GO:0005515; GO:0042393; GO:0003714; GO:0003682; GO:0140297; GO:0031491	GO:0005634; GO:0005654; GO:0005730; GO:0005829; GO:0005694; GO:0030690; GO:0030691	26155	TRUE	-0.500016	4.79063e-06	9.05924e-05	chr1	944203	959309	15107	-	4456.29	4367.81	3010.26	3224.39	157.7	155.343	103.683	111.673	2
ENSG00000167491	ENST00000494516; ENST00000360315; ENST00000609040; ENST00000417582; ENST00000683918; ENST00000448576; ENST00000432704; ENST00000404158; ENST00000429242; ENST00000358713; ENST00000444839; ENST00000418032; ENST00000473184	GATAD2A	protein_coding	protein_coding	GATA zinc finger domain containing 2A [Source:HGNC Symbol;Acc:HGNC:29989]	0.5915	2418	GO:0006355; GO:0000122; GO:0045892; GO:0006338; GO:0045893; GO:0006306; GO:0016575; GO:0042659; GO:2000736	GO:0043565; GO:0046872; GO:0005515; GO:0030674	GO:0005634; GO:0016607; GO:0005654; GO:0016581	54815	TRUE	-0.557466	4.79293e-06	9.05924e-05	chr19	19385826	19508932	123107	+	3163.07	3137.68	2227.51	2046.23	80.7341	80.4871	55.3369	51.1145	2
ENSG00000254221	ENST00000523390; ENST00000611598	PCDHGB1	protein_coding	protein_coding	protocadherin gamma subfamily B, 1 [Source:HGNC Symbol;Acc:HGNC:8708]	0.5424	3670	GO:0007156; GO:0007155; GO:0007399	GO:0005509; GO:0005515	GO:0016020; GO:0005886; GO:0016021; GO:0005887; GO:0030426	56104	TRUE	0.700395	4.80306e-06	9.06809e-05	chr5	141350099	141512975	162877	+	1504.62	1361.69	2428.39	2240.17	25.3025	23.0137	39.747	36.869	4
ENSG00000257365	ENST00000555372; ENST00000246166; ENST00000555742; ENST00000554210; ENST00000554334; ENST00000556709; ENST00000555618; ENST00000557300	FNTB	protein_coding	protein_coding	farnesyltransferase, CAAX box, beta [Source:HGNC Symbol;Acc:HGNC:3785]	0.5246	1069	GO:0006629; GO:0018343; GO:0018342	GO:0003824; GO:0046872; GO:0016740; GO:0008270; GO:0005515; GO:0004659; GO:0004660; GO:0008318	GO:0005965; GO:0005829; GO:0005875	2342	TRUE	-0.681181	4.81133e-06	9.07341e-05	chr14	64986895	65062652	75758	+	1112.58	1117.23	663.009	720.794	64.2331	64.8247	37.2557	40.7268	2
ENSG00000148468	ENST00000378116; ENST00000477161; ENST00000455654	FAM171A1	protein_coding	protein_coding	family with sequence similarity 171 member A1 [Source:HGNC Symbol;Acc:HGNC:23522]	0.5711	1801	GO:0008360; GO:0043149	GO:0005515	GO:0016020; GO:0016021; GO:0005886	221061	TRUE	0.881676	4.89179e-06	9.21472e-05	chr10	15211643	15371289	159647	-	293.778	331.832	583.844	585.97	10.0672	11.4282	19.4731	19.6521	4
ENSG00000124207	ENST00000396192; ENST00000262982; ENST00000469700	CSE1L	protein_coding	protein_coding	chromosome segregation 1 like [Source:HGNC Symbol;Acc:HGNC:2431]	0.392	2803	GO:0006886; GO:0015031; GO:0006606; GO:0006611	GO:0005515; GO:0031267; GO:0005049	GO:0005634; GO:0005737; GO:0016020; GO:0005654; GO:0005829; GO:0070062; GO:0005635	1434	TRUE	-0.399393	4.90104e-06	9.2217e-05	chr20	49046246	49096960	50715	+	7382.16	7241.39	5578.18	5503.97	162.541	160.241	119.542	118.604
ENSG00000185201	ENST00000681810; ENST00000681914; ENST00000680081; ENST00000679962; ENST00000680869; ENST00000681900; ENST00000681276; ENST00000533141; ENST00000616316; ENST00000399817; ENST00000680197; ENST00000680344; ENST00000680619; ENST00000681833; ENST00000680011; ENST00000680261; ENST00000602569; ENST00000527146; ENST00000680099; ENST00000679636; ENST00000679383; ENST00000680585; ENST00000681211	IFITM2	protein_coding	protein_coding	interferon induced transmembrane protein 2 [Source:HGNC Symbol;Acc:HGNC:5413]	0.5814	436	GO:0002376; GO:0009615; GO:0045087; GO:0051607; GO:0045071; GO:0035458; GO:0060337; GO:0006955; GO:0046597; GO:0035456; GO:0034341; GO:0035455		GO:0016021; GO:0016020; GO:0005654; GO:0030054; GO:0005765; GO:0005886; GO:0005768; GO:0005764; GO:0031902; GO:0032991	10581	TRUE	0.634442	4.90806e-06	9.22449e-05	chr11	303655	309397	5743	+	615.345	616.54	958.889	964.516	87.0837	87.6899	132.079	133.589	4
ENSG00000185664	ENST00000449260; ENST00000548747; ENST00000552882; ENST00000550464; ENST00000548493; ENST00000550447; ENST00000549564; ENST00000549404; ENST00000550762; ENST00000548803; ENST00000547137; ENST00000546543; ENST00000556802; ENST00000548689; ENST00000550590; ENST00000549430; ENST00000549418; ENST00000549233; ENST00000549413	PMEL	protein_coding	protein_coding	premelanosome protein [Source:HGNC Symbol;Acc:HGNC:10880]	0.5346	1123	GO:0042438; GO:0032438	GO:0005515; GO:0042802	GO:0016020; GO:0016021; GO:0005794; GO:0005783; GO:0005789; GO:0005768; GO:0005576; GO:0042470; GO:0032585; GO:0005771; GO:0033162; GO:0005887; GO:0070062; GO:0005886; GO:0097487; GO:0033106	6490	TRUE	-2.04096	4.95307e-06	9.2986e-05	chr12	55954105	55973317	19213	-	129.024	100.139	17.8122	22.8165	7.09079	5.53091	0.952772	1.2272	3
ENSG00000111897	ENST00000339697	SERINC1	protein_coding	protein_coding	serine incorporator 1 [Source:HGNC Symbol;Acc:HGNC:13464]	0.3834	3125	GO:0006629; GO:0006665; GO:0008654; GO:0006658; GO:1904219; GO:1904222; GO:0044091	GO:0005515; GO:0030674	GO:0016020; GO:0016021; GO:0005783; GO:0005789; GO:0005886	57515	TRUE	0.46762	4.96461e-06	9.30976e-05	chr6	122443351	122471807	28457	-	1988.96	2002.77	2742.09	2785.69	39.2807	39.7517	52.7087	53.843
ENSG00000171552	ENST00000376062; ENST00000376055; ENST00000307677; ENST00000677194; ENST00000434194; ENST00000676582; ENST00000676942; ENST00000678563; ENST00000456404; ENST00000420488; ENST00000439267; ENST00000678671; ENST00000677494; ENST00000422920; ENST00000450273	BCL2L1	protein_coding	protein_coding	BCL2 like 1 [Source:HGNC Symbol;Acc:HGNC:992]	0.5688	2424	GO:0042981; GO:0043066; GO:0006915; GO:0009605; GO:0006897; GO:0008630; GO:0097192; GO:2001240; GO:1902042; GO:0032465; GO:1902230; GO:0090201; GO:2001243; GO:0001836; GO:0034097; GO:0046902; GO:0051881; GO:1903077; GO:0008637; GO:0019050; GO:0051607; GO:1900118; GO:1902236; GO:0001541; GO:0001701; GO:0007281; GO:0007283; GO:0008584; GO:0009314; GO:0009566; GO:0009615; GO:0032946; GO:0035234; GO:0040008; GO:0043524; GO:0044565; GO:0046898; GO:0050673; GO:0051093; GO:0051402; GO:0070584; GO:0071230; GO:0071312; GO:0071480; GO:0071839; GO:0097048; GO:0097284; GO:2000242; GO:2000669	GO:0005515; GO:0042802; GO:0042803; GO:0019901; GO:0051434; GO:0046982	GO:0005634; GO:0005737; GO:0016020; GO:0016021; GO:0031410; GO:0005739; GO:0005743; GO:0005759; GO:0005741; GO:0005856; GO:0005829; GO:0070161; GO:0031965; GO:0045202; GO:0005815; GO:0030672; GO:0005813; GO:0097136; GO:0005783; GO:0031966	598	TRUE	0.570902	4.9835e-06	9.32623e-05	chr20	31664452	31723989	59538	-	934.928	940.517	1420.03	1375.21	23.804	24.0663	35.1897	34.2676	4
ENSG00000144824	ENST00000393923; ENST00000412622; ENST00000431670; ENST00000498699; ENST00000478922; ENST00000477695; ENST00000393925; ENST00000481953; ENST00000478733; ENST00000495180; ENST00000491694; ENST00000638331; ENST00000478584; ENST00000460365; ENST00000640905; ENST00000640181; ENST00000470699; ENST00000486886	PHLDB2	protein_coding	protein_coding	pleckstrin homology like domain family B member 2 [Source:HGNC Symbol;Acc:HGNC:29573]	0.4264	3168	GO:0000226; GO:0070507; GO:0010717; GO:0051895; GO:0045184; GO:0010470; GO:0051497; GO:1903690; GO:1904261	GO:0005515; GO:0045296	GO:0005737; GO:0016020; GO:0005829; GO:0005886; GO:0005925; GO:0045111; GO:0031252; GO:0045180; GO:0016021	90102	TRUE	0.74622	4.98459e-06	9.32623e-05	chr3	111732497	111976517	244021	+	507.164	529.164	843.11	909.549	9.88023	10.3605	15.9864	17.3415	4
ENSG00000232533	ENST00000690778; ENST00000429630	FAM131B-AS2	long_noncoding	lncRNA	FAM131B antisense RNA 2 [Source:HGNC Symbol;Acc:HGNC:56141]	0.6127	1274				100507507	TRUE	1.30655	4.99145e-06	9.32857e-05	chr7	143379683	143381036	1354	-	111.159	106.029	259.266	308.023	5.38493	5.16215	12.2244	14.6036	1
ENSG00000165424	ENST00000372336; ENST00000372333	ZCCHC24	protein_coding	protein_coding	zinc finger CCHC-type containing 24 [Source:HGNC Symbol;Acc:HGNC:26911]	0.5851	2918		GO:0008270; GO:0003676; GO:0003723; GO:0046872		219654	TRUE	0.605573	5.03646e-06	9.40214e-05	chr10	79382325	79445624	63300	-	1247.56	1357.76	1963.3	2012	26.3865	28.8611	40.4159	41.6476	4
ENSG00000124575	ENST00000244534	H1-3	protein_coding	protein_coding	H1.3 linker histone, cluster member [Source:HGNC Symbol;Acc:HGNC:4717]	0.5258	776	GO:0006334; GO:0030261; GO:0045910; GO:0000122; GO:0006325; GO:0006357; GO:0080182; GO:0098532	GO:0003677; GO:0003723; GO:0030527; GO:0031490; GO:0003690; GO:0031492	GO:0000786; GO:0005634; GO:0000785; GO:0005694; GO:0000791	3007	TRUE	-0.643226	5.0567e-06	9.42936e-05	chr6	26234212	26234987	776	-	1698.15	1700.39	1031.13	1138.75	135.058	135.913	79.8182	88.6368	2
ENSG00000203814	ENST00000545683; ENST00000420462; ENST00000469483; ENST00000620458; ENST00000369167	H2BC18	protein_coding	protein_coding	H2B clustered histone 18 [Source:HGNC Symbol;Acc:HGNC:24700]	0.4965	621	GO:0006334	GO:0003677; GO:0030527; GO:0046982; GO:0003674	GO:0000786; GO:0005634; GO:0005654; GO:0005829; GO:0005694; GO:0070062	440689	TRUE	-0.677782	5.07225e-06	9.44778e-05	chr1	149782689	149812373	29685	-	1966.13	1921.29	1140.97	1282.91	195.148	191.653	110.224	124.621	2
ENSG00000104763	ENST00000637790; ENST00000636009; ENST00000520781; ENST00000381733; ENST00000637752; ENST00000637991; ENST00000636691; ENST00000637528; ENST00000637922; ENST00000637609; ENST00000636171; ENST00000636701; ENST00000636050; ENST00000638069; ENST00000636160; ENST00000637343; ENST00000636563; ENST00000637244; ENST00000637014; ENST00000637857; ENST00000518746; ENST00000635756; ENST00000638028; ENST00000636577; ENST00000637095; ENST00000636494; ENST00000637636; ENST00000637429; ENST00000637013; ENST00000637484; ENST00000636128; ENST00000635944; ENST00000635998; ENST00000636920; ENST00000636033; ENST00000636997; ENST00000636815; ENST00000636455; ENST00000314146; ENST00000519468; ENST00000521542; ENST00000517409; ENST00000519545; ENST00000636719; ENST00000637718; ENST00000636299; ENST00000637603; ENST00000523593; ENST00000636823; ENST00000635769; ENST00000523744; ENST00000636435; ENST00000637638; ENST00000636828; ENST00000637202; ENST00000636715; ENST00000518087; ENST00000637561; ENST00000636537; ENST00000637872; ENST00000637805; ENST00000636269; ENST00000637792; ENST00000637898; ENST00000637536; ENST00000637946; ENST00000520051; ENST00000637840	ASAH1	protein_coding	protein_coding	N-acylsphingosine amidohydrolase 1 [Source:HGNC Symbol;Acc:HGNC:735]	0.425	1880	GO:0006629; GO:0006665; GO:0006631; GO:0046512; GO:0071356; GO:0046513; GO:0030216; GO:0050810; GO:0046514; GO:0062098; GO:0045892; GO:1903507	GO:0016787; GO:0005515; GO:0017040; GO:0102121; GO:0017064; GO:0016811; GO:0016810; GO:0003714; GO:0016922	GO:0005634; GO:0005737; GO:0005576; GO:0005615; GO:0005764; GO:0070062; GO:1904813; GO:1904724; GO:0043202; GO:0016020; GO:0016021	427	TRUE	-0.546999	5.09348e-06	9.47672e-05	chr8	18055992	18084998	29007	-	2755.16	2778.35	1818.82	1963.26	90.4467	91.6652	58.1144	63.0763	2
ENSG00000134759	ENST00000543127; ENST00000544267; ENST00000351393; ENST00000541190; ENST00000545632; ENST00000442325; ENST00000423854; ENST00000358232; ENST00000539560; ENST00000535488; ENST00000540135; ENST00000542430; ENST00000350494; ENST00000542824; ENST00000540799; ENST00000543439; ENST00000540730; ENST00000540323; ENST00000536373; ENST00000535093; ENST00000542050; ENST00000543861; ENST00000540766; ENST00000541294; ENST00000545302; ENST00000541748; ENST00000536830; ENST00000544274	ELP2	protein_coding	protein_coding	elongator acetyltransferase complex subunit 2 [Source:HGNC Symbol;Acc:HGNC:18248]	0.4408	1301	GO:0002098; GO:0008033; GO:0006417; GO:0006357; GO:0006368; GO:0046425	GO:0005515; GO:0000993; GO:0019901	GO:0005634; GO:0033588; GO:0005737; GO:0005654; GO:0005829; GO:0008023	55250	TRUE	-0.537466	5.10589e-06	9.48921e-05	chr18	36129444	36180557	51114	+	1790.46	1733.77	1201.33	1220.68	84.9357	82.6588	55.4673	56.6725	2
ENSG00000168000	ENST00000683846; ENST00000449636; ENST00000684475; ENST00000684285; ENST00000682555; ENST00000682262; ENST00000684115; ENST00000683025; ENST00000683892; ENST00000360796; ENST00000683296; ENST00000405837; ENST00000679883; ENST00000470529; ENST00000278893; ENST00000403098; ENST00000684067; ENST00000684258; ENST00000682003; ENST00000683494; ENST00000403550; ENST00000407022; ENST00000524862; ENST00000301781; ENST00000421906; ENST00000683368; ENST00000682794; ENST00000683193; ENST00000682223; ENST00000463679; ENST00000684609; ENST00000684720; ENST00000682644; ENST00000412351; ENST00000468505; ENST00000532115; ENST00000448568; ENST00000526426; ENST00000531524; ENST00000537604; ENST00000530900; ENST00000533982; ENST00000532818; ENST00000464544; ENST00000413908; ENST00000530009; ENST00000528874	BSCL2	protein_coding	protein_coding	BSCL2 lipid droplet biogenesis associated, seipin [Source:HGNC Symbol;Acc:HGNC:15832]	0.5566	1664	GO:0019915; GO:0006629; GO:0140042; GO:0016042; GO:0045444; GO:0034389; GO:0120162; GO:0050995	GO:0005515; GO:0005543	GO:0016020; GO:0016021; GO:0005783; GO:0005789; GO:0030176; GO:0005811	26580	TRUE	0.645733	5.12044e-06	9.50563e-05	chr11	62689289	62709845	20557	-	725.512	682.317	1115.24	1098.3	26.9089	25.4336	40.2593	39.8672	4
ENSG00000279030	ENST00000623886	ENSG00000279030	protein_coding	TEC	novel transcript	0.4773	2160					TRUE	0.945202	5.14438e-06	9.53945e-05	chr16	55486618	55488777	2160	+	209.416	192.423	390.879	401.363	5.98356	5.52558	10.8702	11.2236	4
ENSG00000133943	ENST00000521334; ENST00000522837; ENST00000518871; ENST00000521081; ENST00000520328; ENST00000524232; ENST00000522170; ENST00000256324; ENST00000519950; ENST00000523879; ENST00000521077; ENST00000518665; ENST00000519994; ENST00000523837; ENST00000518868; ENST00000518649; ENST00000519019; ENST00000523816; ENST00000517518; ENST00000428926; ENST00000517362; ENST00000523894; ENST00000522322; ENST00000523771; ENST00000521064; ENST00000298858; ENST00000525393; ENST00000412671; ENST00000517877; ENST00000523461; ENST00000517306; ENST00000520130; ENST00000557303; ENST00000522816; ENST00000523576	DGLUCY	protein_coding	protein_coding	D-glutamate cyclase [Source:HGNC Symbol;Acc:HGNC:20498]	0.5433	1487	GO:0008150; GO:0006536	GO:0016829; GO:0005515; GO:0003674; GO:0047820	GO:0005739; GO:0005759; GO:0005575	80017	TRUE	1.25162	5.15973e-06	9.55726e-05	chr14	91060333	91225632	165300	+	91.3093	110.938	257.287	252.019	3.78973	4.62747	10.3934	10.2369	1
ENSG00000119801	ENST00000379520; ENST00000379519; ENST00000490211; ENST00000261353; ENST00000402003; ENST00000402708; ENST00000482474; ENST00000470120; ENST00000492439; ENST00000495673	YPEL5	protein_coding	protein_coding	yippee like 5 [Source:HGNC Symbol;Acc:HGNC:18329]	0.4681	1465	GO:0008283	GO:0046872; GO:0005515	GO:0005634; GO:0005737; GO:0005856; GO:0030496; GO:0005815; GO:0000922; GO:0005813; GO:0005576; GO:0000151; GO:1904813; GO:1904724; GO:0097431	51646	TRUE	0.751958	5.17108e-06	9.56764e-05	chr2	30146941	30160533	13593	+	666.955	697.043	1095.45	1216.54	28.0972	29.5119	44.9165	50.1573	4
ENSG00000049192	ENST00000381055; ENST00000381052; ENST00000314351; ENST00000417396; ENST00000470597; ENST00000464680; ENST00000504282; ENST00000502886	ADAMTS6	protein_coding	protein_coding	ADAM metallopeptidase with thrombospondin type 1 motif 6 [Source:HGNC Symbol;Acc:HGNC:222]	0.4388	2914	GO:0006508; GO:0030198; GO:0001822; GO:0003279; GO:0007507; GO:0035904; GO:0060976	GO:0004222; GO:0046872; GO:0008233; GO:0016787; GO:0008237	GO:0005576; GO:0031012	11174	TRUE	1.45679	5.28367e-06	9.76512e-05	chr5	65148738	65481920	333183	-	58.5571	53.0145	182.08	158.679	1.24021	1.12844	3.7534	3.28909	1
ENSG00000133119	ENST00000434425; ENST00000380071; ENST00000616236	RFC3	protein_coding	protein_coding	replication factor C subunit 3 [Source:HGNC Symbol;Acc:HGNC:9971]	0.418	1460	GO:0032508; GO:0006260; GO:0006281; GO:0006261; GO:0046683; GO:0000731; GO:1900264; GO:0006271	GO:0003677; GO:0005515; GO:0017116; GO:0008094; GO:0003689	GO:0005634; GO:0005654; GO:0031390; GO:0005663	5983	TRUE	-0.59556	5.30714e-06	9.78928e-05	chr13	33818069	33966558	148490	+	1369.64	1319.47	869.829	903.327	57.8972	56.056	35.7876	37.3713	2
ENSG00000124145	ENST00000372733	SDC4	protein_coding	protein_coding	syndecan 4 [Source:HGNC Symbol;Acc:HGNC:10661]	0.4879	2613	GO:0016477; GO:1903543; GO:1903553; GO:0001657; GO:0001843; GO:0010762; GO:0042060; GO:0042130; GO:0045860; GO:0051496; GO:0051894; GO:0060122	GO:0005515; GO:0042802; GO:0070053; GO:0001968; GO:0005080	GO:0016020; GO:0016021; GO:0005576; GO:0005886; GO:0005887; GO:0070062; GO:0009986; GO:0043202; GO:0005796; GO:0005925; GO:0043034; GO:0045121	6385	TRUE	0.560937	5.30851e-06	9.78928e-05	chr20	45325288	45348424	23137	-	1428.2	1384.27	2140.43	2017.19	33.7328	32.8591	49.2054	46.6287	4
ENSG00000130513	ENST00000597765; ENST00000604609; ENST00000595973; ENST00000252809; ENST00000594925	GDF15	protein_coding	protein_coding	growth differentiation factor 15 [Source:HGNC Symbol;Acc:HGNC:30142]	0.6201	989	GO:0035860; GO:0030509; GO:0043410; GO:0060395; GO:0007165; GO:0007267; GO:0010862; GO:0051897; GO:0060400; GO:0007179; GO:0040015; GO:0002023; GO:1901741	GO:0008083; GO:0042803; GO:0005515; GO:0005125; GO:0070700	GO:0005634; GO:0005737; GO:0005794; GO:0005576; GO:0005615; GO:0070062; GO:0062023	9518	TRUE	-0.617168	5.31646e-06	9.7931e-05	chr19	18374731	18389176	14446	+	6133.6	5690.23	3664.36	4038.52	382.525	356.652	222.428	246.496	2
ENSG00000130204	ENST00000589253; ENST00000405636; ENST00000252487; ENST00000592434; ENST00000589649; ENST00000426677; ENST00000592041	TOMM40	protein_coding	protein_coding	translocase of outer mitochondrial membrane 40 [Source:HGNC Symbol;Acc:HGNC:18001]	0.6341	1463	GO:0055085; GO:0015031; GO:0006811; GO:0030150; GO:0006626; GO:0045040	GO:0008320; GO:0015288; GO:0005515	GO:0005741; GO:0016020; GO:0016021; GO:0005829; GO:0005739; GO:0046930; GO:0005742; GO:0044233; GO:0005743; GO:0031307	10452	TRUE	-0.722482	5.33624e-06	9.81868e-05	chr19	44890569	44903689	13121	+	1975.06	1943.87	1102.38	1266.32	83.3182	82.4132	45.2623	52.2811	2
ENSG00000198467	ENST00000644325; ENST00000378292; ENST00000329305; ENST00000643485; ENST00000645482; ENST00000647435; ENST00000607559; ENST00000471212; ENST00000486018; ENST00000604975	TPM2	protein_coding	protein_coding	tropomyosin 2 [Source:HGNC Symbol;Acc:HGNC:12011]	0.5777	1042	GO:0007015; GO:0006936; GO:0043462	GO:0003779; GO:0042802; GO:0042803; GO:0005515; GO:0051015; GO:0046982; GO:0008307	GO:0005856; GO:0005737; GO:0005829; GO:0005884; GO:0015629; GO:0005862	7169	TRUE	0.510756	5.35375e-06	9.83333e-05	chr9	35681992	35690056	8065	-	2652.93	2578.08	3853.37	3607.08	157.131	153.463	222.139	209.091	4
ENSG00000171604	ENST00000502295; ENST00000504944; ENST00000302517; ENST00000507139; ENST00000504844; ENST00000502336; ENST00000520967; ENST00000511048; ENST00000512816; ENST00000509238; ENST00000502716; ENST00000503511; ENST00000511457; ENST00000511591; ENST00000515038; ENST00000505812	CXXC5	protein_coding	protein_coding	CXXC finger protein 5 [Source:HGNC Symbol;Acc:HGNC:26943]	0.6181	821	GO:0000122; GO:0043123	GO:0008270; GO:0003677; GO:0046872; GO:0043565; GO:0008327; GO:0140297	GO:0005634; GO:0005737; GO:0005654; GO:0005829	51523	TRUE	0.78549	5.35601e-06	9.83333e-05	chr5	139647299	139683882	36584	+	301.718	303.361	524.47	533.077	22.6699	22.9076	38.3546	39.1996	4
ENSG00000108946	ENST00000589017; ENST00000592800; ENST00000358598; ENST00000392711; ENST00000585427; ENST00000592194; ENST00000691392; ENST00000585608; ENST00000585460; ENST00000589228; ENST00000686019; ENST00000392710; ENST00000536854; ENST00000589309; ENST00000588178; ENST00000589480; ENST00000585815; ENST00000585981; ENST00000689625; ENST00000586397; ENST00000588188; ENST00000689501; ENST00000586541; ENST00000585907	PRKAR1A	protein_coding	protein_coding	protein kinase cAMP-dependent type I regulatory subunit alpha [Source:HGNC Symbol;Acc:HGNC:9388]	0.4272	2813	GO:0016310; GO:0001932; GO:0010629; GO:0046007; GO:0006357; GO:0035556; GO:2000480; GO:0001707; GO:0006469; GO:0007507; GO:0045214; GO:0060038	GO:0000166; GO:0016301; GO:0008603; GO:0030552; GO:0031625; GO:0005515; GO:0019904; GO:0034236; GO:0004862	GO:0005737; GO:0016020; GO:0005886; GO:0005952; GO:0032991; GO:0005930; GO:0005829; GO:0001772; GO:0044853; GO:0097546; GO:0031588; GO:0005771; GO:0005813; GO:0031594; GO:0045202; GO:0097224; GO:0098978	5573	TRUE	0.361174	5.37741e-06	9.83734e-05	chr17	68511780	68551319	39540	+	10139.3	10223	13164.2	12996.1	222.455	225.415	281.11	279.055
ENSG00000291064	ENST00000496652; ENST00000467796; ENST00000462238; ENST00000688675; ENST00000693416; ENST00000651346; ENST00000686648; ENST00000689105; ENST00000690147; ENST00000690407; ENST00000686213; ENST00000687913; ENST00000687456; ENST00000423888; ENST00000480246; ENST00000701520; ENST00000700830; ENST00000463325; ENST00000690684; ENST00000701134; ENST00000687360; ENST00000700781; ENST00000689655; ENST00000685456; ENST00000701706; ENST00000494075; ENST00000686022; ENST00000701765; ENST00000701035; ENST00000701498; ENST00000701742; ENST00000701805; ENST00000701632	RPL23AP7	long_noncoding	lncRNA	ribosomal protein L23a pseudogene 7 [Source:NCBI gene (formerly Entrezgene);Acc:118433]	0.4577	973				118433	TRUE	-1.1268	5.37834e-06	9.83734e-05	chr22	50756948	50801309	44362	+	250.108	269	109.842	117.194	15.8561	17.1392	6.77771	7.27136	5
ENSG00000184005	ENST00000328299; ENST00000621530; ENST00000464140	ST6GALNAC3	protein_coding	protein_coding	ST6 N-acetylgalactosaminide alpha-2,6-sialyltransferase 3 [Source:HGNC Symbol;Acc:HGNC:19343]	0.3997	2771	GO:0006486; GO:0006629; GO:0097503; GO:0009311; GO:0009100; GO:0019082; GO:0001574; GO:0006677; GO:0006687	GO:0008373; GO:0016740; GO:0016757; GO:0005515; GO:0001665; GO:0047290	GO:0016020; GO:0016021; GO:0005794; GO:0005654; GO:0000139	256435	TRUE	-1.35112	5.38452e-06	9.83734e-05	chr1	76074746	76634603	559858	+	533.961	521.31	168.226	234.388	11.8926	11.669	3.64677	5.10911	5
ENSG00000074201	ENST00000526761; ENST00000533957; ENST00000525428; ENST00000263309; ENST00000525064; ENST00000526009; ENST00000532069; ENST00000528364; ENST00000527299; ENST00000527133; ENST00000525359; ENST00000527265	CLNS1A	protein_coding	protein_coding	chloride nucleotide-sensitive channel 1A [Source:HGNC Symbol;Acc:HGNC:2080]	0.4401	884	GO:0006397; GO:0008380; GO:0000387; GO:0006821; GO:0006884; GO:0043985; GO:0048026; GO:0045292	GO:0003723; GO:0005515	GO:0005634; GO:0005737; GO:0005654; GO:0005829; GO:0005886; GO:0005856; GO:0005681; GO:0034709; GO:0034715	1207	TRUE	-0.478465	5.38675e-06	9.83734e-05	chr11	77514936	77637794	122859	-	4961.47	4959.81	3677.23	3437	346.192	347.809	249.732	234.708
ENSG00000213928	ENST00000561415; ENST00000324076; ENST00000561342; ENST00000560311; ENST00000699049; ENST00000699063; ENST00000698997; ENST00000698995; ENST00000698996; ENST00000396864; ENST00000699018; ENST00000699076; ENST00000699015; ENST00000557894; ENST00000699077; ENST00000699099; ENST00000699064; ENST00000699065; ENST00000699016; ENST00000560365; ENST00000699017; ENST00000561412; ENST00000560275; ENST00000699100; ENST00000561009; ENST00000699078; ENST00000699066; ENST00000559284; ENST00000698998; ENST00000699079; ENST00000699080; ENST00000699019; ENST00000699081; ENST00000699067; ENST00000560542; ENST00000699101; ENST00000699102; ENST00000699082; ENST00000699068; ENST00000699020; ENST00000560852; ENST00000699021; ENST00000699069; ENST00000699103; ENST00000699070; ENST00000699104; ENST00000699071; ENST00000699022; ENST00000699105; ENST00000699106; ENST00000699083; ENST00000699107; ENST00000699108; ENST00000699109; ENST00000559863; ENST00000699023; ENST00000699178; ENST00000699024; ENST00000699025; ENST00000699110; ENST00000699072; ENST00000699073; ENST00000559229; ENST00000699111; ENST00000699179; ENST00000699180; ENST00000699181; ENST00000699182; ENST00000699183; ENST00000699184	IRF9	protein_coding	protein_coding	interferon regulatory factor 9 [Source:HGNC Symbol;Acc:HGNC:6131]	0.5448	2020	GO:0006355; GO:0045893; GO:0006357; GO:0051607; GO:0045944; GO:0007166; GO:0006366; GO:0002376	GO:0003700; GO:0000976; GO:0003677; GO:1990837; GO:0005515; GO:0000981; GO:0000978	GO:0005634; GO:0005737; GO:0005829; GO:0000785; GO:0005654; GO:0070721	10379	TRUE	0.730235	5.38773e-06	9.83734e-05	chr14	24161234	24168043	6810	+	576.638	640.102	1005.4	1026.74	17.618	19.655	29.8977	30.7013	4
ENSG00000072954	ENST00000187762; ENST00000595452; ENST00000599479	TMEM38A	protein_coding	protein_coding	transmembrane protein 38A [Source:HGNC Symbol;Acc:HGNC:28462]	0.5535	1280	GO:0071805; GO:0006811; GO:0006813; GO:0007029; GO:0010881; GO:0014808; GO:0071313; GO:0098662	GO:0005267; GO:0042802	GO:0016020; GO:0005634; GO:0016021; GO:0031965; GO:0016529; GO:0033017; GO:0070062	79041	TRUE	1.28972	5.4207e-06	9.88669e-05	chr19	16661139	16690023	28885	+	70.467	75.5948	184.059	202.237	3.39766	3.66317	8.63772	9.54329	1
ENSG00000090013	ENST00000643519; ENST00000263368; ENST00000595483; ENST00000643596; ENST00000601346; ENST00000597870	BLVRB	protein_coding	protein_coding	biliverdin reductase B [Source:HGNC Symbol;Acc:HGNC:1063]	0.6147	870	GO:0042167	GO:0016491; GO:0005515; GO:0004074; GO:0106276; GO:0106277; GO:0016646; GO:0042602	GO:0043231; GO:0005654; GO:0005829; GO:0005886; GO:0005737; GO:0070062	645	TRUE	0.649722	5.45889e-06	9.94426e-05	chr19	40447765	40465764	18000	-	686.805	645.01	1045.97	1054.75	48.71	45.975	72.2024	73.2108	4
ENSG00000116717	ENST00000370985; ENST00000370986; ENST00000648742; ENST00000650283; ENST00000460575; ENST00000617962; ENST00000484245	GADD45A	protein_coding	protein_coding	growth arrest and DNA damage inducible alpha [Source:HGNC Symbol;Acc:HGNC:4095]	0.5828	901	GO:0006974; GO:0007049; GO:0051726; GO:0043065; GO:0071260; GO:0006915; GO:0046330; GO:0006281; GO:1900745; GO:0000079; GO:0000122; GO:2000379; GO:0042770; GO:0071479; GO:0043537; GO:0033140; GO:0071901; GO:0006469; GO:0007098; GO:0016525	GO:0005515; GO:0046982; GO:0019900; GO:0047485; GO:0042803; GO:1990841	GO:0005634; GO:0005737; GO:0016607; GO:0005654	1647	TRUE	0.640789	5.46421e-06	9.94426e-05	chr1	67685201	67688334	3134	+	815.829	766.747	1265.65	1212.39	55.827	52.7313	84.2962	81.195	4
ENSG00000135506	ENST00000546916; ENST00000550202; ENST00000550699; ENST00000700656; ENST00000700657; ENST00000700658; ENST00000700659; ENST00000700660; ENST00000389146; ENST00000700661; ENST00000700662; ENST00000700663; ENST00000552285; ENST00000700664; ENST00000700665; ENST00000257966; ENST00000389142; ENST00000549897; ENST00000700666; ENST00000553208; ENST00000552423; ENST00000550848; ENST00000315970; ENST00000547079; ENST00000552787; ENST00000551285; ENST00000439210; ENST00000413095; ENST00000551035; ENST00000435406; ENST00000550372; ENST00000700667; ENST00000550793; ENST00000700668; ENST00000549307; ENST00000550438; ENST00000700670	OS9	protein_coding	protein_coding	OS9 endoplasmic reticulum lectin [Source:HGNC Symbol;Acc:HGNC:16994]	0.5437	2426	GO:0016567; GO:0006511; GO:0030433; GO:0030968; GO:0034976; GO:0006621; GO:0030970; GO:1904153; GO:0006605	GO:0030246; GO:0005515; GO:0002020	GO:0005783; GO:0005788; GO:0005789; GO:0000836	10956	TRUE	0.421732	5.4705e-06	9.94484e-05	chr12	57693841	57728342	34502	+	3678.18	3776.8	5046.79	4946	93.572	96.5622	124.961	123.143
ENSG00000154380	ENST00000696609; ENST00000366843; ENST00000366844; ENST00000358675; ENST00000635051; ENST00000498108; ENST00000483952; ENST00000497899; ENST00000391874; ENST00000284563	ENAH	protein_coding	protein_coding	ENAH actin regulator [Source:HGNC Symbol;Acc:HGNC:18271]	0.4231	5000	GO:0007411; GO:0008154; GO:0070358	GO:0003779; GO:0017124; GO:0005515; GO:0005522; GO:0050699	GO:0005737; GO:0005829; GO:0005886; GO:0042995; GO:0005856; GO:0005925; GO:0070161; GO:0030175; GO:0030054; GO:0045202; GO:0030027	55740	TRUE	-0.420179	5.51373e-06	0.000100125	chr1	225486765	225653142	166378	-	5499.4	5693.17	4202.69	4156.75	67.8812	70.6251	50.4903	50.2147
ENSG00000080839	ENST00000373664; ENST00000344359; ENST00000525052; ENST00000527999	RBL1	protein_coding	protein_coding	RB transcriptional corepressor like 1 [Source:HGNC Symbol;Acc:HGNC:9893]	0.4353	2568	GO:0051726; GO:2000773; GO:0006357; GO:0006325; GO:0007049; GO:0030154; GO:0051302; GO:2000134; GO:0010629; GO:0043550; GO:0000122	GO:0005515; GO:0000977; GO:1990841	GO:0005634; GO:0005654; GO:0043229; GO:0005667; GO:0000785	5933	TRUE	-0.582905	5.55387e-06	0.000100744	chr20	36996349	37095997	99649	-	1329.94	1323.4	902.484	861.842	31.9625	31.9647	21.1104	20.2712	2
ENSG00000067066	ENST00000264052; ENST00000427101; ENST00000340126; ENST00000432979; ENST00000409824; ENST00000409341; ENST00000409112; ENST00000409897; ENST00000470940; ENST00000466710; ENST00000413284; ENST00000452345; ENST00000462751; ENST00000494508; ENST00000492546; ENST00000459786; ENST00000431952; ENST00000494901; ENST00000488180	SP100	protein_coding	protein_coding	SP100 nuclear antigen [Source:HGNC Symbol;Acc:HGNC:11206]	0.4347	1748	GO:0006357; GO:0000723; GO:0045893; GO:0000122; GO:0043433; GO:0010596; GO:0034341; GO:0043392; GO:0045765; GO:0060337; GO:0006978; GO:0034340; GO:0045185; GO:0046826; GO:0060333; GO:1902041; GO:1902044; GO:0032526; GO:0034097; GO:0048384; GO:0032897; GO:0045944; GO:0045892; GO:0051091	GO:0003677; GO:0005515; GO:0000981; GO:0019904; GO:0042802; GO:0019900; GO:0046983; GO:0070087; GO:0061629; GO:0042803; GO:0046872	GO:0005634; GO:0000781; GO:0005737; GO:0005654; GO:0016604; GO:0030870; GO:0016605; GO:0034399	6672	TRUE	0.612996	5.58114e-06	0.000101129	chr2	230415942	230545606	129665	+	971.65	903.211	1423	1455.07	34.3062	32.0496	48.9005	50.2793	4
ENSG00000074657	ENST00000336078; ENST00000591083; ENST00000588601; ENST00000590285; ENST00000586085; ENST00000589288; ENST00000591230; ENST00000588543; ENST00000590287; ENST00000592452; ENST00000588456; ENST00000591808; ENST00000589481; ENST00000591049; ENST00000587755; ENST00000590157; ENST00000589156; ENST00000586997; ENST00000586158; ENST00000589403; ENST00000585662; ENST00000592249; ENST00000589131; ENST00000586723; ENST00000588956; ENST00000590442	ZNF532	protein_coding	protein_coding	zinc finger protein 532 [Source:HGNC Symbol;Acc:HGNC:30940]	0.4792	1772		GO:0046872; GO:0003677; GO:0005515	GO:0005634	55205	TRUE	0.544421	5.58894e-06	0.00010116	chr18	58862600	58986480	123881	+	1441.1	1504.04	2201.78	2102.23	50.1919	52.6467	74.6384	71.6578	4
ENSG00000198133	ENST00000555638; ENST00000554675; ENST00000554480; ENST00000555994; ENST00000357461; ENST00000557006; ENST00000554278	TMEM229B	protein_coding	protein_coding	transmembrane protein 229B [Source:HGNC Symbol;Acc:HGNC:20130]	0.5539	3345	GO:0009617	GO:0005515	GO:0016020; GO:0016021	161145	TRUE	-1.08322	5.61198e-06	0.000101467	chr14	67447084	67533739	86656	-	379.132	432.952	179.111	193.94	6.99517	8.0282	3.21646	3.50202	5
ENSG00000118181	ENST00000532567; ENST00000527791; ENST00000527673; ENST00000527853; ENST00000524864; ENST00000528547	RPS25	protein_coding	protein_coding	ribosomal protein S25 [Source:HGNC Symbol;Acc:HGNC:10413]	0.491	738	GO:0006412; GO:0002181; GO:0006364; GO:0042274	GO:0003723; GO:0005515; GO:0003735	GO:0005634; GO:1990904; GO:0005840; GO:0005730; GO:0022627; GO:0005654; GO:0005829; GO:0070062; GO:0005737; GO:0022626; GO:0014069; GO:0015935; GO:0045202	6230	TRUE	-0.412584	5.62868e-06	0.000101658	chr11	119015712	119018691	2980	-	9967.6	9809.65	7598.88	7253.58	832.998	823.906	618.088	593.265
ENSG00000198300	ENST00000648694; ENST00000326441; ENST00000599565; ENST00000649233; ENST00000649680; ENST00000649876; ENST00000649428; ENST00000650632; ENST00000650102; ENST00000649735; ENST00000647621; ENST00000598410; ENST00000593695; ENST00000599534; ENST00000599577; ENST00000647852; ENST00000600833; ENST00000594389	PEG3	protein_coding	protein_coding	paternally expressed 3 [Source:HGNC Symbol;Acc:HGNC:8826]	0.458	5839	GO:0006915; GO:0000122; GO:0010468; GO:0045944; GO:0006357	GO:0046872; GO:0000977; GO:0000981; GO:0001227; GO:0003674	GO:0005634; GO:0005737; GO:0005776	5178	TRUE	0.477384	5.6424e-06	0.000101795	chr19	56810077	56840728	30652	-	2043.54	2120.58	2872.71	2932.96	21.5998	22.5264	29.5532	30.3399
ENSG00000124762	ENST00000615513; ENST00000448526; ENST00000459970; ENST00000405375; ENST00000244741; ENST00000373711; ENST00000478800; ENST00000462537	CDKN1A	protein_coding	protein_coding	cyclin dependent kinase inhibitor 1A [Source:HGNC Symbol;Acc:HGNC:1784]	0.6009	1394	GO:0051726; GO:0016310; GO:0060255; GO:0007049; GO:0007346; GO:0072331; GO:0007095; GO:0034198; GO:0006974; GO:0007507; GO:0032091; GO:0090398; GO:0008285; GO:0030308; GO:0071493; GO:0000079; GO:0045736; GO:0006977; GO:0048146; GO:2000379; GO:0007265; GO:1904706; GO:0071479; GO:2000045; GO:0000082; GO:0045860; GO:2000134; GO:0001933; GO:0001934; GO:0010389; GO:0031668; GO:0042326; GO:0090400; GO:0097193; GO:1902806; GO:1904030; GO:1904031; GO:1905179; GO:2000279; GO:0006606; GO:0006978; GO:0009411; GO:0010629; GO:0030890; GO:0042060; GO:0042246; GO:0042771; GO:0043068; GO:0071480; GO:0090399; GO:2000278	GO:0004861; GO:0046872; GO:0016301; GO:0031625; GO:0005515; GO:0004860; GO:0140677; GO:0140678; GO:0019901; GO:0044877; GO:0019912; GO:0030332; GO:0140311	GO:0005634; GO:0005737; GO:0005654; GO:0016604; GO:0005829; GO:0032991; GO:0005730; GO:0000307; GO:0070557	1026	TRUE	0.518085	5.65691e-06	0.000101947	chr6	36676460	36687337	10878	+	2687.67	2595.75	3656.45	3919.26	118.992	115.498	157.561	169.819	4
ENSG00000188488	ENST00000554220; ENST00000553780; ENST00000556730; ENST00000554866; ENST00000556775; ENST00000553511; ENST00000329597; ENST00000554633; ENST00000555681; ENST00000554276; ENST00000557598; ENST00000556064	SERPINA5	protein_coding	protein_coding	serpin family A member 5 [Source:HGNC Symbol;Acc:HGNC:8723]	0.551	1204	GO:0010951; GO:0006869; GO:0007283; GO:0007338; GO:0010466; GO:0007342; GO:0051346	GO:0004867; GO:0005515; GO:0008201; GO:0030414; GO:0031210; GO:0002020; GO:0001972; GO:0005539; GO:0032190	GO:0005615; GO:0016020; GO:0032991; GO:0005576; GO:0002080; GO:0070062; GO:0062023; GO:0031091; GO:0009897; GO:0031094; GO:0036024; GO:0036025; GO:0036026; GO:0036027; GO:0036028; GO:0036029; GO:0036030; GO:0097181; GO:0097182; GO:0097183	5104	TRUE	1.00658	5.66362e-06	0.000101957	chr14	94561442	94593118	31677	+	526.021	481.058	933.161	1111.79	26.9638	24.7825	46.5566	55.7753	4
ENSG00000140575	ENST00000268182; ENST00000633485; ENST00000560738; ENST00000560418; ENST00000559809; ENST00000559682; ENST00000560373; ENST00000558003; ENST00000560733; ENST00000560020; ENST00000560218; ENST00000558491; ENST00000561132; ENST00000561461; ENST00000559031; ENST00000559674; ENST00000558957; ENST00000561086	IQGAP1	protein_coding	protein_coding	IQ motif containing GTPase activating protein 1 [Source:HGNC Symbol;Acc:HGNC:6110]	0.4386	1643	GO:0043087; GO:0007165; GO:0043086; GO:0071902; GO:0001817; GO:0007173; GO:0008543; GO:0010761; GO:0035305; GO:0036120; GO:0044344; GO:0045860; GO:0048008; GO:0071364; GO:0007346; GO:0032956; GO:0072015; GO:0043410; GO:0016477; GO:0071277; GO:1990138	GO:0005515; GO:0031267; GO:0005096; GO:0005516; GO:0051015; GO:0019904; GO:0045296; GO:0005547; GO:0019903; GO:0005095; GO:0019901; GO:0044548; GO:0005509; GO:0043539; GO:0005078; GO:0060090	GO:0005634; GO:0005737; GO:0016020; GO:0005886; GO:0005925; GO:0005874; GO:0043005; GO:0030496; GO:0030424; GO:0001726; GO:0005911; GO:0016328; GO:0030864; GO:0031252; GO:0120025; GO:1990904; GO:0030426; GO:0015630; GO:0005829; GO:0031234; GO:0070062; GO:0030667; GO:0036057; GO:0036464; GO:0015629; GO:0005884	8826	TRUE	0.477272	5.69672e-06	0.000102442	chr15	90388242	90502239	113998	+	6616.95	6468.76	9451.34	8771.91	248.556	244.207	345.547	322.481
ENSG00000182957	ENST00000424834; ENST00000382108; ENST00000466831; ENST00000382095; ENST00000474317; ENST00000434675; ENST00000494772; ENST00000343003; ENST00000399949; ENST00000409126; ENST00000454083; ENST00000488060	SPATA13	protein_coding	protein_coding	spermatogenesis associated 13 [Source:HGNC Symbol;Acc:HGNC:23222]	0.5236	3457	GO:0050790; GO:0030334; GO:0051056; GO:0016477; GO:0046847; GO:0030032	GO:0005515; GO:0005085	GO:0005737; GO:0016020; GO:0005654; GO:0005829; GO:0005886; GO:0042995; GO:0030175; GO:0030027; GO:0032587	221178	TRUE	0.519172	5.71995e-06	0.000102694	chr13	23979805	24307074	327270	+	1556.23	1569.82	2299.75	2188.31	27.7829	28.166	39.9607	38.2346	4
ENSG00000101447	ENST00000619304; ENST00000619850	FAM83D	protein_coding	protein_coding	family with sequence similarity 83 member D [Source:HGNC Symbol;Acc:HGNC:16122]	0.5095	2422	GO:0051301; GO:0007049; GO:0042176; GO:0007165; GO:0016477; GO:1902808; GO:0051310; GO:0032006; GO:0008283; GO:0070372; GO:0001837; GO:1902480	GO:0005515; GO:0008017; GO:0019901; GO:0019894	GO:0005829; GO:0045171; GO:0015630; GO:0072686; GO:0005737; GO:0005856; GO:0005819; GO:0000922; GO:0097431	81610	TRUE	-0.614167	5.72303e-06	0.000102694	chr20	38926312	38953106	26795	+	1003.41	1021.02	655.093	660.642	25.5687	26.1478	16.2473	16.4755	2
ENSG00000138326	ENST00000435275; ENST00000613865; ENST00000645440; ENST00000478655; ENST00000485708; ENST00000464716; ENST00000360830; ENST00000372360; ENST00000440692; ENST00000645698; ENST00000476545; ENST00000466129; ENST00000465692; ENST00000475468; ENST00000482069; ENST00000646254; ENST00000645195; ENST00000480662	RPS24	protein_coding	protein_coding	ribosomal protein S24 [Source:HGNC Symbol;Acc:HGNC:10411]	0.4531	1007	GO:0006412; GO:0006364; GO:0002181; GO:0034101; GO:0042274	GO:0003735; GO:0003723; GO:0031369	GO:0005840; GO:0005783; GO:0005829; GO:1990904; GO:0005634; GO:0016020; GO:0022627; GO:0005654; GO:0005737; GO:0022626; GO:0015935	6229	TRUE	-0.380424	5.73956e-06	0.000102865	chr10	78033760	78056813	23054	+	10106.6	10039.4	7631.53	7840.58	619.409	618.375	455.233	470.29
ENSG00000108179	ENST00000498681; ENST00000472580; ENST00000225174; ENST00000492149; ENST00000448165	PPIF	protein_coding	protein_coding	peptidylprolyl isomerase F [Source:HGNC Symbol;Acc:HGNC:9259]	0.611	988	GO:0000413; GO:0006457; GO:0043066; GO:0006915; GO:0002931; GO:0006979; GO:0008637; GO:0010849; GO:0010939; GO:0032780; GO:0042981; GO:0046902; GO:0070266; GO:0070301; GO:0071243; GO:0071277; GO:0090200; GO:0090324; GO:1902445; GO:2000276; GO:0012501; GO:2001243; GO:0090201; GO:1902686	GO:0016853; GO:0003755; GO:0016018; GO:0042277; GO:0005515	GO:0005739; GO:0005759; GO:0005743; GO:0005757; GO:0005737; GO:0043231; GO:0016020; GO:0005753	10105	TRUE	-0.680775	5.74783e-06	0.000102865	chr10	79347469	79355334	7866	+	1580.05	1454.95	909.411	976.962	98.6601	91.3043	55.2686	59.7024	2
ENSG00000262576	ENST00000571252; ENST00000612927	PCDHGA4	protein_coding	protein_coding	protocadherin gamma subfamily A, 4 [Source:HGNC Symbol;Acc:HGNC:8702]	0.5381	3734	GO:0007156; GO:0007155; GO:0007399	GO:0005509; GO:0005515	GO:0016020; GO:0005886; GO:0016021; GO:0005887	56111	TRUE	0.670507	5.7511e-06	0.000102865	chr5	141355021	141512975	157955	+	1524.47	1383.29	2407.61	2230.83	25.197	22.978	38.7315	36.0861	4
ENSG00000002834	ENST00000433206; ENST00000585841; ENST00000318008; ENST00000584106; ENST00000443937; ENST00000435347; ENST00000419929; ENST00000581485; ENST00000579123	LASP1	protein_coding	protein_coding	LIM and SH3 protein 1 [Source:HGNC Symbol;Acc:HGNC:6513]	0.5857	2082	GO:0006811; GO:0034220	GO:0005515; GO:0046872; GO:0003779; GO:0015075; GO:0051015; GO:0045296	GO:0005737; GO:0005856; GO:0005925; GO:0005938; GO:0030864	3927	TRUE	0.545612	5.79531e-06	0.000103544	chr17	38869859	38921770	51912	+	2313.5	2128.44	3206.19	3286.62	68.5792	63.4095	92.504	95.3487	4
ENSG00000138496	ENST00000682323; ENST00000477522; ENST00000492382; ENST00000360356; ENST00000489652; ENST00000471785; ENST00000462315; ENST00000466126	PARP9	protein_coding	protein_coding	poly(ADP-ribose) polymerase family member 9 [Source:HGNC Symbol;Acc:HGNC:24118]	0.4392	3028	GO:0000122; GO:0006281; GO:0006974; GO:0045893; GO:0002376; GO:0045087; GO:0051607; GO:0006302; GO:0010629; GO:0060335; GO:0016477; GO:0000077; GO:0002230; GO:0043086; GO:0010608; GO:0042531; GO:1900182; GO:0019082; GO:0034356; GO:0140289; GO:0035563; GO:0060330	GO:0003950; GO:0016740; GO:0016757; GO:0016779; GO:0019899; GO:0005515; GO:0004857; GO:0003714; GO:0042393; GO:0044389; GO:0072570; GO:1990404; GO:0097677	GO:0005634; GO:0005737; GO:0016020; GO:0032991; GO:0005654; GO:0005829; GO:0005739; GO:0090734	83666	TRUE	0.648042	5.85573e-06	0.000104512	chr3	122527924	122564577	36654	-	622.293	661.7	1010.35	1013.26	12.6836	13.5544	20.0431	20.2121	4
ENSG00000160271	ENST00000482648; ENST00000469972; ENST00000493438; ENST00000372047; ENST00000393160; ENST00000393157; ENST00000372050; ENST00000498797; ENST00000372062; ENST00000495621; ENST00000477660; ENST00000424572; ENST00000471109; ENST00000493067; ENST00000460587	RALGDS	protein_coding	protein_coding	ral guanine nucleotide dissociation stimulator [Source:HGNC Symbol;Acc:HGNC:9842]	0.5939	2540	GO:0007165; GO:0007264; GO:0043547; GO:0007265; GO:0050790	GO:0005085; GO:0005515; GO:0030695	GO:0005634; GO:0005737; GO:0005829; GO:0005886; GO:0005903	5900	TRUE	0.74116	5.86992e-06	0.000104653	chr9	133097720	133149334	51615	-	387.072	381.901	634.312	664.79	9.40507	9.32592	15.001	15.8088	4
ENSG00000090530	ENST00000319332; ENST00000427335; ENST00000490940; ENST00000463171; ENST00000467131; ENST00000482780; ENST00000470925; ENST00000475095; ENST00000444866; ENST00000426003	P3H2	protein_coding	protein_coding	prolyl 3-hydroxylase 2 [Source:HGNC Symbol;Acc:HGNC:19317]	0.448	1140	GO:0008285; GO:0032963; GO:0019511	GO:0046872; GO:0016491; GO:0005506; GO:0016705; GO:0031418; GO:0051213; GO:0019797	GO:0005794; GO:0043231; GO:0005783; GO:0005654; GO:0005829; GO:0005604; GO:0016529; GO:0005788	55214	TRUE	0.524243	5.89936e-06	0.000104953	chr3	189956728	190122437	165710	-	1576.08	1664.07	2364.07	2304.47	85.3251	90.5401	124.568	122.099	4
ENSG00000109466	ENST00000226725; ENST00000511305; ENST00000509704; ENST00000514860; ENST00000538127; ENST00000506824; ENST00000421009; ENST00000506541; ENST00000506761; ENST00000509028	KLHL2	protein_coding	protein_coding	kelch like family member 2 [Source:HGNC Symbol;Acc:HGNC:6353]	0.4259	1970	GO:0016567	GO:0005515; GO:0003779; GO:0042802	GO:0005737; GO:0042995; GO:0005856; GO:0005829; GO:0030027; GO:0001726; GO:0031463; GO:0015629; GO:0016020; GO:0016021	11275	TRUE	0.742782	5.89937e-06	0.000104953	chr4	165207561	165323156	115596	+	383.102	364.23	632.333	631.603	12.002	11.4679	19.281	19.3653	4
ENSG00000123989	ENST00000243776; ENST00000688634; ENST00000691864; ENST00000693236; ENST00000535926; ENST00000373891	CHPF	protein_coding	protein_coding	chondroitin polymerizing factor [Source:HGNC Symbol;Acc:HGNC:24291]	0.6632	2533	GO:0030206	GO:0008376; GO:0046872; GO:0016740; GO:0047238; GO:0050510; GO:0016757	GO:0032580; GO:0005737; GO:0016020; GO:0016021; GO:0005794; GO:0005739; GO:0005759; GO:0005829; GO:0000139	79586	TRUE	0.677187	5.95358e-06	0.000105805	chr2	219538954	219543809	4856	-	1784.5	1669.96	2614.43	2922.59	43.4796	40.8926	62.0003	69.6914	4
ENSG00000067182	ENST00000534885; ENST00000162749; ENST00000698337; ENST00000698338; ENST00000366159; ENST00000437813; ENST00000698339; ENST00000698340; ENST00000535958; ENST00000440083; ENST00000543995; ENST00000540022; ENST00000537842; ENST00000535038; ENST00000539372; ENST00000543048; ENST00000536194; ENST00000538363	TNFRSF1A	protein_coding	protein_coding	TNF receptor superfamily member 1A [Source:HGNC Symbol;Acc:HGNC:11916]	0.5601	1670	GO:0007165; GO:0006915; GO:0043123; GO:0006954; GO:0019221; GO:0033209; GO:0045944; GO:0050729; GO:0071260; GO:0006693; GO:0072659; GO:1903140; GO:0050728; GO:0042531; GO:0008625; GO:0003176; GO:0003177; GO:0003332; GO:0006366; GO:0006952; GO:0007166; GO:0008630; GO:0010614; GO:0010803; GO:0042742; GO:1902339	GO:0005515; GO:0005031; GO:0043120	GO:0005615; GO:0110165; GO:0016020; GO:0016021; GO:0005794; GO:0005886; GO:0005576; GO:0000139; GO:0005739; GO:0005887; GO:0043235; GO:0045121; GO:0002947; GO:0009986	7132	TRUE	0.636169	5.98263e-06	0.00010619	chr12	6328757	6342114	13358	-	1275.35	1153.56	1925.7	1859.55	47.1322	42.8447	69.2664	67.257	4
ENSG00000180694	ENST00000418210; ENST00000458549; ENST00000422900; ENST00000519519; ENST00000521852; ENST00000523902; ENST00000521211	TMEM64	protein_coding	protein_coding	transmembrane protein 64 [Source:HGNC Symbol;Acc:HGNC:25441]	0.4484	1911	GO:0090090; GO:0045600; GO:0045668; GO:0051480; GO:0045780; GO:0045672; GO:0030316; GO:0043462		GO:0016020; GO:0016021; GO:0005783	169200	TRUE	-0.613712	5.99304e-06	0.00010619	chr8	90621995	90791632	169638	-	992.493	989.605	638.27	650.271	32.0531	32.12	20.063	20.5532	2
ENSG00000143799	ENST00000677189; ENST00000677985; ENST00000678288; ENST00000678226; ENST00000676481; ENST00000366794; ENST00000678560; ENST00000677884; ENST00000677203; ENST00000676565; ENST00000678144; ENST00000677091; ENST00000678781; ENST00000676685; ENST00000679276; ENST00000498787; ENST00000676709; ENST00000490921; ENST00000463968; ENST00000491816; ENST00000468608; ENST00000677374; ENST00000677815; ENST00000469663; ENST00000366792; ENST00000366790	PARP1	protein_coding	protein_coding	poly(ADP-ribose) polymerase 1 [Source:HGNC Symbol;Acc:HGNC:270]	0.4824	3276	GO:0006471; GO:0006915; GO:0000122; GO:0006281; GO:0006974; GO:0006302; GO:0007179; GO:0010332; GO:0010613; GO:0010990; GO:0016540; GO:0023019; GO:0033148; GO:0044030; GO:0045944; GO:0051052; GO:0051901; GO:0060391; GO:0070212; GO:0071294; GO:0071560; GO:1900182; GO:1901216; GO:1903376; GO:1904044; GO:1904646; GO:1904762; GO:2000679; GO:1905168; GO:0045824; GO:0006366; GO:0032869; GO:0034644; GO:0007005; GO:0032880; GO:0000723; GO:0070213; GO:1904357; GO:0060545; GO:0030225; GO:0032042; GO:0034599; GO:0036211; GO:0043504; GO:0030592; GO:0045188; GO:0046697; GO:0050790; GO:0071932; GO:1903518; GO:1990966; GO:2001170	GO:0008270; GO:0003677; GO:0003950; GO:0005515; GO:0003723; GO:0046872; GO:0016740; GO:0016757; GO:0042803; GO:0051287; GO:0019899; GO:0030331; GO:0042826; GO:0046332; GO:0070412; GO:0016779; GO:0003684; GO:0042802; GO:0019901; GO:0047485; GO:0061629; GO:1990404; GO:0031491; GO:0140294	GO:0000781; GO:0005634; GO:0016020; GO:0005654; GO:0005730; GO:0005635; GO:0005829; GO:0000785; GO:0005694; GO:0016604; GO:0005737; GO:0043596; GO:0035861; GO:0032991; GO:0005667; GO:0005739; GO:0032993; GO:0090734	142	TRUE	-0.479211	6.00016e-06	0.00010619	chr1	226360210	226408154	47945	-	6010.54	6001.44	4465.91	4144.31	113.233	113.628	81.8875	76.4108
ENSG00000250320	ENST00000661965; ENST00000653332; ENST00000670929; ENST00000514696; ENST00000515688; ENST00000509406; ENST00000693101; ENST00000661098; ENST00000507060; ENST00000502253; ENST00000654215; ENST00000666514	EDIL3-DT	long_noncoding	lncRNA	EDIL3 divergent transcript [Source:HGNC Symbol;Acc:HGNC:40204]	0.4029	1681				105379057	TRUE	1.51556	6.00076e-06	0.00010619	chr5	84382424	84490765	108342	+	35.7297	36.3248	114.79	128.602	1.31179	1.34032	4.10191	4.62091	1
ENSG00000164142	ENST00000435205; ENST00000508198; ENST00000503146; ENST00000511501; ENST00000513086; ENST00000513962; ENST00000512597; ENST00000505231; ENST00000508664	FHIP1A	protein_coding	protein_coding	FHF complex subunit HOOK interacting protein 1A [Source:HGNC Symbol;Acc:HGNC:34237]	0.4442	2108	GO:1905719	GO:0005515		729830	TRUE	1.04745	6.01308e-06	0.000106295	chr4	151409176	151670503	261328	+	141.926	146.281	294.891	322.543	4.15524	4.30419	8.40314	9.24194	4
ENSG00000180801	ENST00000315366; ENST00000509829; ENST00000636527; ENST00000503013	ARSJ	protein_coding	protein_coding	arylsulfatase family member J [Source:HGNC Symbol;Acc:HGNC:26286]	0.5046	2244		GO:0008484; GO:0046872; GO:0016787; GO:0004065	GO:0005576; GO:0015629; GO:0005788; GO:0016020; GO:0016021	79642	TRUE	0.754745	6.0245e-06	0.000106384	chr4	113900284	113979727	79444	-	366.23	346.558	608.583	607.749	10.0724	9.57917	16.291	16.3587	4
ENSG00000127920	ENST00000248564	GNG11	protein_coding	protein_coding	G protein subunit gamma 11 [Source:HGNC Symbol;Acc:HGNC:4403]	0.421	3019	GO:0007186; GO:0007165	GO:0005515; GO:0031681; GO:0003924	GO:0016020; GO:0005886; GO:0005834	2791	TRUE	0.581206	6.08181e-06	0.000107282	chr7	93921735	93928610	6876	+	1016.31	974.879	1459.61	1529.74	20.7763	20.0291	29.0419	30.6057	4
ENSG00000161970	ENST00000648839; ENST00000584906; ENST00000584164; ENST00000583011; ENST00000578069; ENST00000584441; ENST00000582485; ENST00000582556; ENST00000585176; ENST00000584343; ENST00000578812; ENST00000583515; ENST00000578115	RPL26	protein_coding	protein_coding	ribosomal protein L26 [Source:HGNC Symbol;Acc:HGNC:10327]	0.4478	582	GO:0006412; GO:0010467; GO:0006364; GO:0042273; GO:0071480; GO:0006977; GO:0034644; GO:0002181; GO:0045727; GO:0071479; GO:1902164; GO:1902167; GO:1904803	GO:0003735; GO:0003723; GO:0005515; GO:0048027	GO:0005840; GO:0015934; GO:0005737; GO:0016020; GO:1990904; GO:0022625; GO:0005829; GO:0070062; GO:0005654; GO:0022626; GO:0005730	6154	TRUE	-0.45319	6.09736e-06	0.000107442	chr17	8377516	8383213	5698	-	11339.2	11310.8	8573.6	7964	1200.79	1203.78	883.68	825.389
ENSG00000070961	ENST00000359142; ENST00000428670; ENST00000551310; ENST00000705822; ENST00000635033; ENST00000550716; ENST00000552275; ENST00000551009; ENST00000549727; ENST00000705786; ENST00000549585	ATP2B1	protein_coding	protein_coding	ATPase plasma membrane Ca2+ transporting 1 [Source:HGNC Symbol;Acc:HGNC:814]	0.3851	3022	GO:0006811; GO:0006816; GO:0034220; GO:0070588; GO:0099509; GO:0051928; GO:0006874; GO:0008217; GO:0030501; GO:1903779; GO:0001818; GO:0051480; GO:0003056; GO:0051481; GO:1900076; GO:1990034; GO:0003407; GO:0007420; GO:0007568; GO:0009409; GO:0071305; GO:0071386; GO:1901660	GO:0005388; GO:0046872; GO:0000166; GO:0005524; GO:0005515; GO:0016887; GO:0005516; GO:0030165; GO:0019829; GO:0015085; GO:1905056	GO:0016020; GO:0016021; GO:0031410; GO:0005654; GO:0005886; GO:0042995; GO:0045202; GO:0016323; GO:0030672; GO:0042734; GO:0043231; GO:0005887; GO:0070062; GO:0098978; GO:0001772; GO:0098982; GO:0030285; GO:0099056; GO:0009898; GO:0016324; GO:0016328; GO:0032590; GO:0032591; GO:0032809; GO:0045121; GO:0045177; GO:0099059	490	TRUE	0.472882	6.12871e-06	0.000107881	chr12	89588049	89709366	121318	-	2100.11	2059.71	2943.96	2836.51	42.8896	42.2753	58.5179	56.6939
ENSG00000119878	ENST00000486447; ENST00000238892	CRIPT	protein_coding	protein_coding	CXXC repeat containing interactor of PDZ3 domain [Source:HGNC Symbol;Acc:HGNC:14312]	0.413	4024	GO:0031122; GO:0035372; GO:0045184; GO:1902897	GO:0005515; GO:0008017; GO:0030165; GO:0044877; GO:0097110	GO:0005737; GO:0042995; GO:0030425; GO:0045202; GO:0014069; GO:0043197; GO:0043025; GO:0043198	9419	TRUE	0.767725	6.15505e-06	0.00010823	chr2	46616416	46630176	13761	+	551.826	591.014	933.161	1027.78	8.46346	9.10992	13.93	15.4273	4
ENSG00000160949	ENST00000497613; ENST00000409379	TONSL	protein_coding	protein_coding	tonsoku like, DNA repair protein [Source:HGNC Symbol;Acc:HGNC:7801]	0.6444	5569	GO:0006325; GO:0006281; GO:0006974; GO:0031297; GO:0000724	GO:0005515; GO:0042393; GO:0140566	GO:0005634; GO:0005737; GO:0005654; GO:0005694; GO:0016604; GO:0042555; GO:0043596; GO:0035861; GO:0035101; GO:0005662	4796	TRUE	-0.820031	6.19305e-06	0.000108783	chr8	144428775	144444440	15666	-	461.509	460.441	252.339	261.353	5.11454	5.12828	2.72182	2.83463	2
ENSG00000244694	ENST00000339488; ENST00000398738; ENST00000679966	PTCHD4	protein_coding	protein_coding	patched domain containing 4 [Source:HGNC Symbol;Acc:HGNC:21345]	0.4123	11600	GO:0008150	GO:0003674	GO:0016021; GO:0016020; GO:0005575	442213	TRUE	0.765434	6.20366e-06	0.000108855	chr6	47856673	48111197	254525	-	346.38	362.266	595.719	623.306	1.84289	1.93707	3.08485	3.24556	4
ENSG00000229400	ENST00000431691	CNIH3-AS1	long_noncoding	lncRNA	CNIH3 antisense RNA 1 [Source:HGNC Symbol;Acc:HGNC:41163]	0.5149	837				105373106	TRUE	-2.38534	6.22176e-06	0.000109058	chr1	224717504	224730662	13159	-	90.3168	131.555	14.8435	11.4083	6.65958	9.74889	1.06528	0.823267	3
ENSG00000134575	ENST00000672073; ENST00000672636; ENST00000256997; ENST00000672351; ENST00000529444; ENST00000673184; ENST00000527256; ENST00000672075; ENST00000533929; ENST00000672728; ENST00000673511; ENST00000673604; ENST00000671941; ENST00000672787; ENST00000672166; ENST00000673562	ACP2	protein_coding	protein_coding	acid phosphatase 2, lysosomal [Source:HGNC Symbol;Acc:HGNC:123]	0.5813	1273	GO:0007040; GO:0016311	GO:0016787; GO:0005515; GO:0003993; GO:0016791	GO:0016020; GO:0016021; GO:0005765; GO:0005764; GO:0043202; GO:0070062	53	TRUE	0.70588	6.25143e-06	0.000109462	chr11	47239302	47248906	9605	-	414.862	406.445	668.947	683.458	20.1131	19.8038	31.5656	32.4288	4
ENSG00000110841	ENST00000538433; ENST00000545381; ENST00000545334; ENST00000540114; ENST00000541633; ENST00000537927; ENST00000228425; ENST00000318304; ENST00000535047; ENST00000542629; ENST00000535575; ENST00000542187; ENST00000534917; ENST00000537261; ENST00000619325; ENST00000540503; ENST00000539326; ENST00000540256	PPFIBP1	protein_coding	protein_coding	PPFIA binding protein 1 [Source:HGNC Symbol;Acc:HGNC:9249]	0.4427	1991	GO:0007155; GO:0007528; GO:0050808	GO:0005515; GO:0045296	GO:0005886; GO:0005925; GO:0005829; GO:0048786	8496	TRUE	0.518238	6.2827e-06	0.000109894	chr12	27523431	27695564	172134	+	2396.87	2517.21	3631.71	3414.18	74.298	78.4192	109.57	103.577	4
ENSG00000101474	ENST00000451442; ENST00000217456	APMAP	protein_coding	protein_coding	adipocyte plasma membrane associated protein [Source:HGNC Symbol;Acc:HGNC:13238]	0.5202	2160	GO:0009058; GO:0008150	GO:0016844; GO:0005515; GO:0004064	GO:0016020; GO:0016021; GO:0009986	57136	TRUE	0.459063	6.34564e-06	0.000110872	chr20	24962925	24992751	29827	-	2073.32	2098.98	2830.16	2913.25	59.2401	60.274	78.7061	81.4651
ENSG00000185033	ENST00000559322; ENST00000559300; ENST00000561085; ENST00000332496; ENST00000558895; ENST00000560263; ENST00000559792; ENST00000411539; ENST00000560089; ENST00000558051; ENST00000560003; ENST00000558848; ENST00000558065; ENST00000558975; ENST00000559074; ENST00000560993; ENST00000561252; ENST00000559983; ENST00000559247; ENST00000561321	SEMA4B	protein_coding	protein_coding	semaphorin 4B [Source:HGNC Symbol;Acc:HGNC:10730]	0.613	1226	GO:0030154; GO:0007399; GO:0001755; GO:0007411; GO:0030335; GO:0048843; GO:0050919; GO:0071526	GO:0030215; GO:0005515; GO:0045499	GO:0016020; GO:0016021; GO:0005615; GO:0005887; GO:0005886; GO:0045202	10509	TRUE	0.699079	6.35188e-06	0.000110872	chr15	90160604	90229679	69076	+	434.712	456.514	728.321	731.166	21.8834	23.0961	35.6848	36.0223	4
ENSG00000129103	ENST00000395436; ENST00000651354; ENST00000651586; ENST00000652303; ENST00000275607; ENST00000650735; ENST00000395435; ENST00000413952; ENST00000342190; ENST00000452216; ENST00000436782; ENST00000437307; ENST00000434526; ENST00000413756; ENST00000483327; ENST00000423763; ENST00000498777; ENST00000438133; ENST00000447501; ENST00000451338; ENST00000529457; ENST00000461912; ENST00000531229	SUMF2	protein_coding	protein_coding	sulfatase modifying factor 2 [Source:HGNC Symbol;Acc:HGNC:20415]	0.5456	1366		GO:0046872; GO:0005515; GO:0042802	GO:0005788; GO:0005783	25870	TRUE	0.553691	6.36507e-06	0.000110985	chr7	56064002	56080670	16669	+	1751.75	1652.29	2432.35	2574.12	79.1453	75.0256	106.961	113.822	4
ENSG00000177239	ENST00000682881; ENST00000683324; ENST00000684138; ENST00000683135; ENST00000542372; ENST00000371587; ENST00000684366; ENST00000684229; ENST00000683355; ENST00000682425; ENST00000683475; ENST00000682117; ENST00000682210; ENST00000684645; ENST00000684297; ENST00000544448; ENST00000682212; ENST00000545539; ENST00000684144; ENST00000683987; ENST00000683979; ENST00000371589; ENST00000535144; ENST00000684272; ENST00000475449; ENST00000684759; ENST00000545096; ENST00000540346; ENST00000683113; ENST00000474902; ENST00000682964; ENST00000535028; ENST00000536349; ENST00000684336; ENST00000540391; ENST00000480100; ENST00000682502; ENST00000536268; ENST00000683529; ENST00000550113	MAN1B1	protein_coding	protein_coding	mannosidase alpha class 1B member 1 [Source:HGNC Symbol;Acc:HGNC:6823]	0.5921	3001	GO:0005975; GO:0008152; GO:0036508; GO:0006486; GO:0030433; GO:0006491; GO:0019082; GO:1904382; GO:0036509; GO:0036510; GO:0036511; GO:0036512; GO:0009311; GO:1904380	GO:0005509; GO:0004571; GO:0016787; GO:0016798; GO:0046872	GO:0016020; GO:0016021; GO:0031410; GO:0005783; GO:0005789; GO:1903561; GO:0005794; GO:0044322	11253	TRUE	0.586523	6.42705e-06	0.000111861	chr9	137086857	137109189	22333	+	1351.78	1354.82	1951.42	2124.01	27.7998	28.002	39.0604	42.7501	4
ENSG00000145990	ENST00000379284; ENST00000379287; ENST00000612338; ENST00000605067; ENST00000603223; ENST00000379278	GFOD1	protein_coding	protein_coding	glucose-fructose oxidoreductase domain containing 1 [Source:HGNC Symbol;Acc:HGNC:21096]	0.4926	4114		GO:0016491; GO:0005515; GO:0000166	GO:0005576	54438	TRUE	-1.46341	6.42872e-06	0.000111861	chr6	13357830	13487662	129833	-	197.506	195.368	55.4157	74.6722	2.96292	2.94554	0.809133	1.09633	5
ENSG00000072422	ENST00000337910; ENST00000357917; ENST00000496237; ENST00000461910; ENST00000490827; ENST00000483488	RHOBTB1	protein_coding	protein_coding	Rho related BTB domain containing 1 [Source:HGNC Symbol;Acc:HGNC:18738]	0.4518	1761	GO:0007264; GO:0007015; GO:0008360; GO:0007163; GO:0030865; GO:0032956; GO:0043652	GO:0005515; GO:0005525; GO:0003924; GO:0000166; GO:0019901	GO:0005886; GO:0005856; GO:0031410; GO:0010008; GO:0005938; GO:0042995	9886	TRUE	-0.87303	6.44475e-06	0.000112023	chr10	60869438	61001440	132003	-	528.999	570.397	308.745	282.095	18.5395	20.0906	10.5315	9.67571	2
ENSG00000101665	ENST00000262158; ENST00000545051; ENST00000591805; ENST00000589634; ENST00000587336; ENST00000585986; ENST00000586093; ENST00000588190	SMAD7	protein_coding	protein_coding	SMAD family member 7 [Source:HGNC Symbol;Acc:HGNC:6773]	0.5636	1259	GO:0006355; GO:0007179; GO:0030154; GO:0009653; GO:0030509; GO:0060395; GO:0000122; GO:0043433; GO:0050821; GO:0022409; GO:0032436; GO:0048844; GO:0010801; GO:0001657; GO:0002725; GO:0010717; GO:0010719; GO:0010944; GO:0017015; GO:0030279; GO:0030336; GO:0030512; GO:0030514; GO:0031397; GO:0031398; GO:0031503; GO:0032925; GO:0033137; GO:0034333; GO:0034616; GO:0051444; GO:0055010; GO:0055117; GO:0060373; GO:0060389; GO:0060394; GO:0060412; GO:0071560; GO:1902731; GO:1903043; GO:1990830; GO:2000317; GO:2000320	GO:0005515; GO:0046872; GO:0003677; GO:0008013; GO:0005518; GO:0031625; GO:0034713; GO:0048185; GO:0070411; GO:0140416	GO:0005667; GO:0005737; GO:0005634; GO:0005654; GO:0005829; GO:0001650; GO:0005813; GO:0000785; GO:0032991; GO:0005912; GO:0005886; GO:0071144	4092	TRUE	0.779483	6.45384e-06	0.000112064	chr18	48919853	48950965	31113	-	493.269	439.824	795.611	820.357	24.1803	21.6685	37.96	39.3572	4
ENSG00000078808	ENST00000360001; ENST00000263741; ENST00000465727; ENST00000494748; ENST00000478938; ENST00000403997; ENST00000459994	SDF4	protein_coding	protein_coding	stromal cell derived factor 4 [Source:HGNC Symbol;Acc:HGNC:24188]	0.6368	1935	GO:0045444	GO:0005509; GO:0046872	GO:0005794; GO:0005796; GO:0005770	51150	TRUE	0.481744	6.50147e-06	0.000112773	chr1	1216931	1232031	15101	-	2766.08	2697.85	3703.95	3934.81	88.2241	86.4792	114.983	122.826
ENSG00000144233	ENST00000272647; ENST00000679797; ENST00000681549; ENST00000393001; ENST00000681313; ENST00000679574; ENST00000680603; ENST00000681844; ENST00000680145; ENST00000680045; ENST00000680886; ENST00000680246; ENST00000680431; ENST00000695238	AMMECR1L	protein_coding	protein_coding	AMMECR1 like [Source:HGNC Symbol;Acc:HGNC:28658]	0.4779	4390			GO:0005634	83607	TRUE	-0.571766	6.50989e-06	0.000112802	chr2	127861630	127885967	24338	-	1336.89	1338.13	874.776	918.883	18.7946	18.9063	11.9697	12.6428	2
ENSG00000197153	ENST00000359303; ENST00000479986	H3C12	protein_coding	protein_coding	H3 clustered histone 12 [Source:HGNC Symbol;Acc:HGNC:4774]	0.5964	517	GO:0006334; GO:0040029; GO:0032200	GO:0003677; GO:0030527; GO:0046982; GO:0005515; GO:0045296	GO:0000786; GO:0005634; GO:0016020; GO:0032991; GO:0000785; GO:0005694; GO:0005576; GO:0005654; GO:0070062	8356	TRUE	-0.601535	6.5337e-06	0.000113097	chr6	27890315	27893106	2792	-	2279.76	2336.57	1442.79	1594.04	272.146	280.325	167.634	186.233	2
ENSG00000135622	ENST00000611975; ENST00000357877; ENST00000420077; ENST00000458114; ENST00000339773; ENST00000434486; ENST00000416236; ENST00000453930; ENST00000446927; ENST00000473350	SEMA4F	protein_coding	protein_coding	ssemaphorin 4F [Source:HGNC Symbol;Acc:HGNC:10734]	0.5899	2218	GO:0030154; GO:0007399; GO:0007411; GO:0007267; GO:0001755; GO:0030335; GO:0048843; GO:0050919; GO:0071526; GO:0030517; GO:0031290	GO:0005515; GO:0030215; GO:0045499	GO:0016020; GO:0016021; GO:0005886; GO:0042995; GO:0030425; GO:0045202; GO:0043204; GO:0014069; GO:0005615; GO:0005887; GO:0005783; GO:0045211	10505	TRUE	0.731377	6.54384e-06	0.000113155	chr2	74654228	74683853	29626	+	410.892	439.824	723.373	702.126	11.4333	12.2996	19.5908	19.1206	4
ENSG00000084623	ENST00000677701; ENST00000677760; ENST00000676801; ENST00000677772; ENST00000677202; ENST00000677844; ENST00000676679; ENST00000677676; ENST00000678689; ENST00000373586; ENST00000474371; ENST00000677767; ENST00000678889; ENST00000677378; ENST00000677640; ENST00000678534; ENST00000679290; ENST00000676554; ENST00000676998; ENST00000677711; ENST00000678842; ENST00000678968; ENST00000678063; ENST00000678150; ENST00000677198; ENST00000677540; ENST00000676837; ENST00000678420; ENST00000677183; ENST00000678162; ENST00000678711; ENST00000678883; ENST00000677353; ENST00000355082; ENST00000679270; ENST00000677580; ENST00000677053; ENST00000489353; ENST00000471486; ENST00000676957; ENST00000483517; ENST00000678306; ENST00000679044; ENST00000678106	EIF3I	protein_coding	protein_coding	eukaryotic translation initiation factor 3 subunit I [Source:HGNC Symbol;Acc:HGNC:3272]	0.5154	1541	GO:0001732; GO:0002183; GO:0006412; GO:0006413	GO:0005515; GO:0003743; GO:0003723	GO:0005737; GO:0005852; GO:0016282; GO:0033290; GO:0005829; GO:0070062; GO:0071541	8668	TRUE	-0.379672	6.59629e-06	0.000113943	chr1	32221077	32245397	24321	+	7575.7	7638.02	5787.97	5901.18	303.406	307.435	225.619	231.304
ENSG00000278677	ENST00000359611	H2AC17	protein_coding	protein_coding	H2A clustered histone 17 [Source:HGNC Symbol;Acc:HGNC:4735]	0.5811	487	GO:0008150	GO:0003677; GO:0030527; GO:0046982; GO:0005515; GO:0019899	GO:0005634; GO:0000786; GO:0005694; GO:0070062	8336	TRUE	-0.603473	6.61928e-06	0.000114222	chr6	27892699	27893185	487	-	2278.76	2334.6	1438.83	1591.97	288.785	297.344	177.473	197.448	2
ENSG00000205542	ENST00000451311; ENST00000380636; ENST00000380635; ENST00000380633	TMSB4X	protein_coding	protein_coding	thymosin beta 4 X-linked [Source:HGNC Symbol;Acc:HGNC:11881]	0.4799	896	GO:0007015; GO:0030334; GO:0042989; GO:0043536; GO:2001171; GO:0033209; GO:0007253; GO:0032088; GO:0032717; GO:0050727; GO:1901222; GO:1901223; GO:1903026; GO:1905273; GO:2001028	GO:0003785; GO:0003723; GO:0003779; GO:0005515; GO:0019899	GO:0005737; GO:0005856; GO:0005576; GO:0005829; GO:0031093; GO:0005634	7114	TRUE	0.593863	6.6383e-06	0.000114432	chrX	12975110	12977227	2118	+	1220.77	1168.28	1742.63	1874.07	84.04	80.83	116.763	126.264	4
ENSG00000182534	ENST00000355797; ENST00000449428; ENST00000375036; ENST00000592148; ENST00000585519; ENST00000588114; ENST00000589082	MXRA7	protein_coding	protein_coding	matrix remodeling associated 7 [Source:HGNC Symbol;Acc:HGNC:7541]	0.5215	2082			GO:0016020; GO:0016021; GO:0005783; GO:0062023	439921	TRUE	0.440862	6.67032e-06	0.000114865	chr17	76672551	76711004	38454	-	2377.02	2451.43	3289.32	3272.1	70.4622	73.0321	94.9022	94.9275
ENSG00000164604	ENST00000610164; ENST00000297146; ENST00000449591; ENST00000424100; ENST00000449735; ENST00000438062; ENST00000487573	GPR85	protein_coding	protein_coding	G protein-coupled receptor 85 [Source:HGNC Symbol;Acc:HGNC:4536]	0.3993	2427	GO:0007165; GO:0007186	GO:0004930; GO:0005515	GO:0016020; GO:0016021; GO:0005783; GO:0005886	54329	TRUE	-1.27602	6.70644e-06	0.000115367	chr7	113078331	113087778	9448	-	190.559	217.949	78.1757	78.8207	4.84577	5.57005	1.93488	1.96163	5
ENSG00000176208	ENST00000321990; ENST00000578295; ENST00000585133	ATAD5	protein_coding	protein_coding	ATPase family AAA domain containing 5 [Source:HGNC Symbol;Acc:HGNC:25752]	0.3745	4537	GO:0006974; GO:0045740; GO:1902751; GO:0090618; GO:0008283; GO:0008630; GO:0030890; GO:0033260; GO:0042770; GO:0042771; GO:0045190; GO:0048304; GO:0090305; GO:1901990; GO:1902166; GO:1902230	GO:0005524; GO:0016887; GO:0000166; GO:0005515; GO:0003677; GO:0061860	GO:0005634; GO:0031391	79915	TRUE	-0.89002	6.72728e-06	0.000115607	chr17	30831966	30895869	63904	+	388.065	392.7	212.757	199.126	5.27885	5.36867	2.81686	2.65098	2
ENSG00000211584	ENST00000548498; ENST00000552003; ENST00000547002; ENST00000549243; ENST00000442892; ENST00000551301; ENST00000442218; ENST00000461620; ENST00000476104	SLC48A1	protein_coding	protein_coding	solute carrier family 48 member 1 [Source:HGNC Symbol;Acc:HGNC:26035]	0.568	991	GO:0015886	GO:0015232; GO:0005515; GO:0020037	GO:0016020; GO:0016021; GO:0110165; GO:0005765; GO:0005768; GO:0010008; GO:0005764; GO:0005886	55652	TRUE	0.829987	6.7389e-06	0.000115687	chr12	47753916	47782751	28836	+	242.168	249.365	437.388	452.182	15.0694	15.595	26.4907	27.5382	4
ENSG00000196154	ENST00000368715; ENST00000481009; ENST00000354332; ENST00000468373; ENST00000368716; ENST00000368714	S100A4	protein_coding	protein_coding	S100 calcium binding protein A4 [Source:HGNC Symbol;Acc:HGNC:10494]	0.5266	579	GO:0043123; GO:0001837	GO:0005509; GO:0003723; GO:0046872; GO:0005515; GO:0042802; GO:0046914; GO:0048306; GO:0050786; GO:0003779	GO:0005634; GO:0005737; GO:0005576; GO:0005615; GO:0048471; GO:0070062; GO:0062023; GO:0043005	6275	TRUE	1.07367	6.76547e-06	0.000116023	chr1	153543613	153550136	6524	-	110.167	104.066	237.496	235.425	11.7388	11.1443	24.6308	24.5511	4
ENSG00000130702	ENST00000492698; ENST00000370691; ENST00000252999; ENST00000495695; ENST00000462415; ENST00000491036; ENST00000468786; ENST00000471042; ENST00000481120; ENST00000464134; ENST00000497363; ENST00000474128; ENST00000370677; ENST00000497053	LAMA5	protein_coding	protein_coding	laminin subunit alpha 5 [Source:HGNC Symbol;Acc:HGNC:6485]	0.6458	1640	GO:0007155; GO:0030155; GO:0030334; GO:0045995; GO:0007229; GO:0016477; GO:0009887; GO:0009888; GO:0098609; GO:0007411; GO:0034446; GO:0001658; GO:0001738; GO:0001755; GO:0001822; GO:0001942; GO:0007517; GO:0016331; GO:0030324; GO:0036484; GO:0042475; GO:0048754; GO:0050678; GO:0060271; GO:0060445; GO:0072659	GO:0005515; GO:0005102; GO:0005201; GO:0005178	GO:0005634; GO:0005576; GO:0005615; GO:0005604; GO:0070062; GO:0062023; GO:0005610; GO:0031012; GO:0031594; GO:0043083; GO:0043259; GO:0043260; GO:0110165	3911	TRUE	1.80039	6.77346e-06	0.000116041	chr20	62307955	62367312	59358	-	42.6772	30.4343	137.55	166.975	1.60604	1.15105	5.0381	6.14972	1
ENSG00000285517	ENST00000650193; ENST00000649324; ENST00000648367; ENST00000649043; ENST00000649555; ENST00000648050; ENST00000649354; ENST00000547804; ENST00000648700; ENST00000550292; ENST00000649390; ENST00000650198; ENST00000551972	ENSG00000285517	long_noncoding	lncRNA	long intergenic non-protein coding RNA 941	0.4514	2826					TRUE	1.35677	6.80144e-06	0.0001164	chr12	30795458	30879268	83811	+	46.6472	49.0875	141.508	134.825	1.01872	1.07739	3.00788	2.88167	1
ENSG00000100284	ENST00000608749; ENST00000447733; ENST00000608674; ENST00000456128; ENST00000411850; ENST00000425375; ENST00000404284; ENST00000465529; ENST00000487670; ENST00000439512; ENST00000424387; ENST00000395736; ENST00000449508; ENST00000449058; ENST00000443206; ENST00000497448; ENST00000491987; ENST00000492723	TOM1	protein_coding	protein_coding	target of myb1 membrane trafficking protein [Source:HGNC Symbol;Acc:HGNC:11982]	0.5962	1338	GO:0015031; GO:0006897; GO:0007165; GO:1901098; GO:0016197; GO:0061753; GO:0061909; GO:1904978	GO:0035091; GO:0043130; GO:0005515; GO:0031593; GO:0010314; GO:0030276; GO:0032050; GO:0070853	GO:0005737; GO:0016020; GO:0005769; GO:0005768; GO:0005829; GO:0010008; GO:0005886; GO:0070062; GO:0035579; GO:0035577	10043	TRUE	0.669671	6.84851e-06	0.000117038	chr22	35299275	35347992	48718	+	535.946	541.926	839.152	887.77	24.7212	25.1223	37.6735	40.0766	4
ENSG00000125885	ENST00000378883; ENST00000378886; ENST00000378896; ENST00000610722; ENST00000265187	MCM8	protein_coding	protein_coding	minichromosome maintenance 8 homologous recombination repair factor [Source:HGNC Symbol;Acc:HGNC:16147]	0.4188	4421	GO:0032508; GO:0006281; GO:0006974; GO:0007049; GO:0006259; GO:0050821; GO:0000724; GO:0071168; GO:0007292; GO:0048232; GO:0036298; GO:0070716	GO:0003677; GO:0005524; GO:0000166; GO:0016787; GO:0005515; GO:0004386; GO:0019899; GO:0016887; GO:0003682; GO:0003697; GO:0017116; GO:0032406; GO:0032407; GO:0032408	GO:0005634; GO:0005694; GO:0005654; GO:0042555; GO:0097362	84515	TRUE	-0.485427	6.85274e-06	0.000117038	chr20	5950652	5998977	48326	+	2137.83	2200.1	1551.64	1541.15	29.8439	30.8672	21.0825	21.0558
ENSG00000187164	ENST00000355371; ENST00000615301; ENST00000260777; ENST00000497044; ENST00000392903; ENST00000392901; ENST00000490615	SHTN1	protein_coding	protein_coding	shootin 1 [Source:HGNC Symbol;Acc:HGNC:29319]	0.4148	3929	GO:0048812; GO:0007409; GO:0006930; GO:0007265; GO:0032488; GO:0038007; GO:0045773; GO:0060327; GO:0061163; GO:0061573; GO:2000114; GO:2001222; GO:2001224	GO:0005515; GO:0051015; GO:0045296; GO:0019894; GO:0042802	GO:0005737; GO:0042995; GO:0005856; GO:0030175; GO:0048471; GO:0043204; GO:0030424; GO:0030027; GO:0030426; GO:0015630; GO:0005875; GO:0031252; GO:0044295; GO:0005874	57698	TRUE	-0.83813	6.86261e-06	0.000117086	chr10	116881477	117126586	245110	-	1713.04	1818.2	1069.72	895.03	26.9085	28.7035	16.3546	13.7595	2
ENSG00000130699	ENST00000474089; ENST00000692470; ENST00000252996; ENST00000436129; ENST00000608458; ENST00000488539; ENST00000609041; ENST00000486599; ENST00000609045; ENST00000608887	TAF4	protein_coding	protein_coding	TATA-box binding protein associated factor 4 [Source:HGNC Symbol;Acc:HGNC:11537]	0.5671	1557	GO:0006352; GO:0006351; GO:0006366; GO:0006367; GO:0051123; GO:0060261; GO:0001541; GO:0006282; GO:0006357; GO:0006468; GO:0035521; GO:0035522; GO:0042789; GO:0043966; GO:0045893	GO:0046982; GO:0005515; GO:0003677; GO:0001046; GO:0016251; GO:0017162	GO:0005669; GO:0005634; GO:0005654; GO:0005829; GO:0005667; GO:0033276; GO:0000785; GO:0001673; GO:0032991; GO:0071339	6874	TRUE	-0.74	6.90621e-06	0.000117687	chr20	61953469	62065881	112413	-	555.796	553.707	328.536	327.728	22.0308	22.058	12.6749	12.7137	2
ENSG00000079337	ENST00000449771; ENST00000405493; ENST00000547856; ENST00000549151; ENST00000395360; ENST00000482843; ENST00000479866; ENST00000488250; ENST00000389212; ENST00000548919; ENST00000490387; ENST00000548434; ENST00000473777; ENST00000476259; ENST00000395358; ENST00000494764; ENST00000495465; ENST00000466322; ENST00000495953; ENST00000549347	RAPGEF3	protein_coding	protein_coding	Rap guanine nucleotide exchange factor 3 [Source:HGNC Symbol;Acc:HGNC:16629]	0.595	2322	GO:0035556; GO:0007264; GO:0001525; GO:0043547; GO:0033138; GO:0007165; GO:1901985; GO:0061028; GO:0071320; GO:0045766; GO:0051496; GO:0007265; GO:2000249; GO:0002250; GO:0008306; GO:0019933; GO:0032486; GO:0034242; GO:0046827; GO:0060143; GO:0050790	GO:0005085; GO:0000166; GO:0005515; GO:0030552; GO:0019904	GO:0016020; GO:0005886; GO:0012505; GO:0030175; GO:0030027; GO:0005902; GO:0070062; GO:0030864	10411	TRUE	1.56403	6.91194e-06	0.000117687	chr12	47734363	47771040	36678	-	29.7748	25.5255	99.9462	102.674	0.791389	0.681847	2.58556	2.67083	1
ENSG00000113580	ENST00000343796; ENST00000394464; ENST00000415690; ENST00000424646; ENST00000504572; ENST00000394466; ENST00000231509; ENST00000652686; ENST00000503201; ENST00000504336; ENST00000510170; ENST00000508760; ENST00000502892; ENST00000514699; ENST00000502500; ENST00000505058; ENST00000503701	NR3C1	protein_coding	protein_coding	nuclear receptor subfamily 3 group C member 1 [Source:HGNC Symbol;Acc:HGNC:7978]	0.4457	2514	GO:0006355; GO:0042921; GO:0043402; GO:0006915; GO:0006325; GO:0051301; GO:0007049; GO:0007059; GO:0045944; GO:0006357; GO:0000122; GO:0045892; GO:0007165; GO:0071383; GO:0071385; GO:1902895; GO:0030518; GO:0071549; GO:0071560; GO:0006111; GO:0008211; GO:0030325; GO:0031946; GO:0042711; GO:0043525; GO:0060603	GO:0008270; GO:0003677; GO:0005496; GO:0003700; GO:0043565; GO:0004883; GO:0005515; GO:0003723; GO:0046872; GO:0008289; GO:0000978; GO:0004879; GO:0000981; GO:0001227; GO:1990837; GO:0001228; GO:0051879; GO:0000977; GO:0140677; GO:0019901; GO:0001046; GO:1990239; GO:0042802	GO:0005634; GO:0005737; GO:0016607; GO:0032991; GO:0005654; GO:0005829; GO:0005739; GO:0005856; GO:0005815; GO:0005819; GO:0000785; GO:0005759; GO:0016020	2908	TRUE	0.546579	6.91909e-06	0.000117688	chr5	143277931	143435512	157582	-	1140.37	1189.88	1740.65	1671.83	27.9953	29.3571	41.5907	40.1673	4
ENSG00000125827	ENST00000246024; ENST00000527925; ENST00000462384; ENST00000530935	TMX4	protein_coding	protein_coding	thioredoxin related transmembrane protein 4 [Source:HGNC Symbol;Acc:HGNC:25237]	0.48	2082		GO:0015036	GO:0005634; GO:0016020; GO:0016021; GO:0005637; GO:0012505	56255	TRUE	0.476268	6.94165e-06	0.000117951	chr20	7977346	8019805	42460	-	1741.82	1761.26	2481.83	2398.85	51.633	52.4708	71.6049	69.5934
ENSG00000170915	ENST00000512121; ENST00000442253; ENST00000360726	PAQR8	protein_coding	protein_coding	progestin and adipoQ receptor family member 8 [Source:HGNC Symbol;Acc:HGNC:15708]	0.4996	3317	GO:0030154; GO:0043401; GO:0048477; GO:0048545	GO:0005515; GO:0008289; GO:0005496; GO:0038023; GO:0003707	GO:0016020; GO:0016021; GO:0005794; GO:0005886	85315	TRUE	-0.893049	7.04722e-06	0.000119575	chr6	52361421	52407777	46357	+	389.057	395.646	198.903	214.683	7.23889	7.39836	3.60202	3.90929	2
ENSG00000134440	ENST00000256854; ENST00000589314; ENST00000586807; ENST00000589001; ENST00000411676; ENST00000540592; ENST00000591599; ENST00000588661; ENST00000587675; ENST00000587194; ENST00000590123; ENST00000587366	NARS1	protein_coding	protein_coding	asparaginyl-tRNA synthetase 1 [Source:HGNC Symbol;Acc:HGNC:7643]	0.4444	980	GO:0006418; GO:0006412; GO:0016477; GO:0021987; GO:0006421	GO:0005524; GO:0003676; GO:0000166; GO:0004812; GO:0016874; GO:0005515; GO:0046983; GO:0004816; GO:0031728	GO:0005737; GO:0005829; GO:0070062	4677	TRUE	-0.392906	7.05155e-06	0.000119575	chr18	57600656	57622213	21558	-	6759.87	6751.5	5226.89	5058.01	425.712	427.316	320.382	311.745
ENSG00000164323	ENST00000458385; ENST00000514798; ENST00000502992; ENST00000647728; ENST00000503223	CFAP97	protein_coding	protein_coding	cilia and flagella associated protein 97 [Source:HGNC Symbol;Acc:HGNC:29276]	0.4094	2080	GO:0007283			57587	TRUE	-0.548839	7.06593e-06	0.000119697	chr4	185159665	185209504	49840	-	2392.9	2513.28	1728.77	1617.9	71.0011	74.9467	49.9259	46.9823	2
ENSG00000148459	ENST00000376215; ENST00000473224; ENST00000491711; ENST00000470978	PDSS1	protein_coding	protein_coding	decaprenyl diphosphate synthase subunit 1 [Source:HGNC Symbol;Acc:HGNC:17759]	0.4258	960	GO:0008299; GO:0006629; GO:0006744	GO:0046872; GO:0016740; GO:0005515; GO:0004659; GO:0000010; GO:0046982; GO:0052923; GO:0097269	GO:0005739; GO:0005759; GO:1990234	23590	TRUE	-1.08586	7.10668e-06	0.000120265	chr10	26697701	26746798	49098	+	239.191	232.675	101.925	109.934	15.374	15.0301	6.37634	6.9154	5
ENSG00000101444	ENST00000217426; ENST00000480653; ENST00000538132; ENST00000468908; ENST00000606061; ENST00000473516	AHCY	protein_coding	protein_coding	adenosylhomocysteinase [Source:HGNC Symbol;Acc:HGNC:343]	0.5545	1510	GO:0006730; GO:0033353	GO:0016787; GO:0004013; GO:0005515	GO:0005737; GO:0005829; GO:0042470; GO:0070062	191	TRUE	-0.440809	7.15193e-06	0.000120908	chr20	34280268	34311802	31535	-	5859.68	5791.35	4162.11	4417.07	239.497	237.891	165.573	176.687
ENSG00000181104	ENST00000319211; ENST00000505600	F2R	protein_coding	protein_coding	coagulation factor II thrombin receptor [Source:HGNC Symbol;Acc:HGNC:3537]	0.5442	2084	GO:0007186; GO:0007165; GO:0043123; GO:0006954; GO:0007596; GO:0007599; GO:0007204; GO:0014068; GO:0030194; GO:0030335; GO:0032496; GO:0032651; GO:0035025; GO:0036145; GO:0045907; GO:0048873; GO:0070374; GO:0070493; GO:0099553; GO:1900134; GO:0008284; GO:0043547; GO:0051209; GO:0032755; GO:0051928; GO:0043524; GO:0032757; GO:0045893; GO:0051482; GO:0009653; GO:0007205; GO:0051930; GO:0008285; GO:0051281; GO:0006919; GO:0060155; GO:0009611; GO:0030168; GO:0032967; GO:0046427; GO:0007200; GO:0043410; GO:0045217; GO:0002248; GO:0003105; GO:0007529; GO:0030193; GO:0043280; GO:0045987	GO:0004930; GO:0005515; GO:0001965; GO:0015057; GO:0031681; GO:0005102	GO:0016021; GO:0016020; GO:0005769; GO:0005886; GO:0005770; GO:0045202; GO:0045211; GO:0009986; GO:0005576; GO:0005887; GO:0005794; GO:0031594; GO:0005901; GO:0031094	2149	TRUE	0.561594	7.24499e-06	0.000122281	chr5	76716126	76735770	19645	+	1968.11	1842.75	2911.3	2721.39	58.2849	54.8457	83.9153	78.875	4
ENSG00000196735	ENST00000422863; ENST00000395363; ENST00000496318; ENST00000343139; ENST00000374949; ENST00000482745; ENST00000460633	HLA-DQA1	protein_coding	protein_coding	major histocompatibility complex, class II, DQ alpha 1 [Source:HGNC Symbol;Acc:HGNC:4942]	0.4761	1806	GO:0006955; GO:0019882; GO:0002376; GO:0002250; GO:0002504; GO:0002503; GO:0019886; GO:0050870	GO:0005515; GO:0023026; GO:0032395; GO:0042605; GO:0046872	GO:0016020; GO:0042613; GO:0016021; GO:0005765; GO:0005794; GO:0005783; GO:0005789; GO:0005886; GO:0005768; GO:0010008; GO:0005764; GO:0005887; GO:0032588; GO:0000139; GO:0030666; GO:0012507; GO:0030669; GO:0071556; GO:0030658	3117	TRUE	-0.767556	7.24786e-06	0.000122281	chr6	32628179	32647062	18884	+	515.104	535.054	305.776	302.837	17.6028	18.3762	10.1704	10.1283	2
ENSG00000164134	ENST00000700275; ENST00000296543; ENST00000700276; ENST00000468029; ENST00000700277; ENST00000398947; ENST00000700278; ENST00000482087; ENST00000700279; ENST00000480277; ENST00000700280; ENST00000700281; ENST00000496716; ENST00000485905; ENST00000515576	NAA15	protein_coding	protein_coding	N-alpha-acetyltransferase 15, NatA auxiliary subunit [Source:HGNC Symbol;Acc:HGNC:30782]	0.3876	2472	GO:0043066; GO:0030154; GO:0045893; GO:0001525; GO:0050821; GO:0006474; GO:0017196	GO:0005515; GO:0003723; GO:0043022; GO:0016407; GO:0004596	GO:0005634; GO:0005737; GO:0016020; GO:0043231; GO:0005829; GO:0016604; GO:0005667; GO:0031415	80155	TRUE	-0.482472	7.26673e-06	0.000122475	chr4	139301446	139420033	118588	+	3040.01	3059.14	2245.33	2113.64	75.8979	76.7582	54.561	51.6451
ENSG00000198948	ENST00000393704; ENST00000361618; ENST00000512698; ENST00000502832; ENST00000507601; ENST00000393702; ENST00000506110; ENST00000504999; ENST00000506764; ENST00000510306; ENST00000514683	MFAP3L	protein_coding	protein_coding	microfibril associated protein 3 like [Source:HGNC Symbol;Acc:HGNC:29083]	0.4773	1662		GO:0005515	GO:0005634; GO:0005737; GO:0016020; GO:0016021; GO:0005654; GO:0005886; GO:0030054	9848	TRUE	-0.913089	7.27775e-06	0.000122537	chr4	169986597	170033031	46435	-	444.637	457.496	249.371	219.868	16.5112	17.0738	9.01292	7.99058	2
ENSG00000187720	ENST00000355327; ENST00000261862; ENST00000620694; ENST00000567745; ENST00000357769; ENST00000567838; ENST00000567776	THSD4	protein_coding	protein_coding	thrombospondin type 1 domain containing 4 [Source:HGNC Symbol;Acc:HGNC:25835]	0.5432	4549	GO:0048251	GO:0016787; GO:0005201	GO:0005576; GO:0070062; GO:0062023; GO:0001527; GO:0031012	79875	TRUE	1.28451	7.28629e-06	0.000122557	chr15	71096952	71783383	686432	+	117.114	90.3211	266.193	267.576	1.5889	1.23154	3.51506	3.55285	1
ENSG00000116016	ENST00000460015; ENST00000449347; ENST00000263734; ENST00000467888; ENST00000475822; ENST00000463191; ENST00000483692; ENST00000466465; ENST00000465318; ENST00000468530	EPAS1	protein_coding	protein_coding	endothelial PAS domain protein 1 [Source:HGNC Symbol;Acc:HGNC:3374]	0.5568	1403	GO:0006355; GO:0045944; GO:0030154; GO:0001525; GO:0006357; GO:0001666; GO:0071456; GO:0007165; GO:0120162; GO:2000434; GO:0001892; GO:0001974; GO:0002027; GO:0002070; GO:0006366; GO:0006979; GO:0007005; GO:0007601; GO:0010467; GO:0030097; GO:0030218; GO:0030324; GO:0042415; GO:0042789; GO:0043129; GO:0043619; GO:0048625; GO:0055072	GO:0046983; GO:0003677; GO:0003700; GO:0005515; GO:0000977; GO:0000981; GO:0046982; GO:0061629; GO:0043565; GO:0001223; GO:0000978; GO:0000987; GO:0001228	GO:0005634; GO:0005737; GO:0005667; GO:0016607; GO:0043229; GO:0043227; GO:0000785; GO:0005654; GO:0005829	2034	TRUE	0.635693	7.33106e-06	0.000123185	chr2	46293667	46386697	93031	+	985.545	968.006	1595.18	1449.89	43.3534	42.7952	68.2973	62.4199	4
ENSG00000137942	ENST00000271234; ENST00000260506; ENST00000370253; ENST00000424449; ENST00000603526	FNBP1L	protein_coding	protein_coding	formin binding protein 1 like [Source:HGNC Symbol;Acc:HGNC:20851]	0.3931	3126	GO:0007165; GO:0006914; GO:0006897; GO:0006900; GO:0016050; GO:0030050; GO:0051491; GO:0060271; GO:0072583; GO:0010324; GO:0097320	GO:0005515; GO:0008289; GO:0045296; GO:0051020	GO:0005737; GO:0016020; GO:0031410; GO:0005829; GO:0005886; GO:0005856; GO:0005938	54874	TRUE	-0.579403	7.3767e-06	0.000123827	chr1	93448118	93554661	106544	+	1182.06	1146.68	765.924	786.133	23.3375	22.7525	14.718	15.1899	2
ENSG00000107984	ENST00000373970; ENST00000467359; ENST00000494277; ENST00000476752	DKK1	protein_coding	protein_coding	dickkopf WNT signaling pathway inhibitor 1 [Source:HGNC Symbol;Acc:HGNC:2891]	0.4486	840	GO:0007275; GO:0030178; GO:0043066; GO:0016055; GO:2000272; GO:0090090; GO:0000122; GO:0000904; GO:0001706; GO:0001707; GO:0001942; GO:0007492; GO:0007611; GO:0010628; GO:0010977; GO:0030111; GO:0030279; GO:0030326; GO:0030514; GO:0030900; GO:0032526; GO:0050807; GO:0051966; GO:0060070; GO:0060173; GO:0060323; GO:0060325; GO:0061743; GO:0090082; GO:0090244; GO:1902949; GO:1904958; GO:1905607; GO:0033137; GO:0060394; GO:0043507; GO:1901216; GO:0010942; GO:2000726; GO:0002090; GO:0032091; GO:0042662; GO:0042663; GO:0045813; GO:0098883; GO:1901296; GO:1904338; GO:1904723; GO:2000096	GO:0005515; GO:0008083; GO:0050750; GO:0039706; GO:0048019	GO:0005576; GO:0005615; GO:0005886; GO:0031901	22943	TRUE	0.736273	7.39173e-06	0.000123955	chr10	52314281	52318042	3762	+	678.865	596.904	1061.8	1076.52	49.866	44.0653	75.9125	77.3906	4
ENSG00000100139	ENST00000454685; ENST00000215957; ENST00000445494; ENST00000680578; ENST00000679832; ENST00000681920; ENST00000680375; ENST00000680501; ENST00000424008; ENST00000489812; ENST00000680868; ENST00000402631	MICALL1	protein_coding	protein_coding	MICAL like 1 [Source:HGNC Symbol;Acc:HGNC:29804]	0.6203	2508	GO:0032456; GO:0015031; GO:0006897; GO:0097320; GO:0006612; GO:0031175; GO:0006898; GO:0036010; GO:0032458	GO:0046872; GO:0031267; GO:0005515; GO:0042802; GO:0045296; GO:0070300	GO:0016020; GO:0005768; GO:0005770; GO:0031902; GO:0055038; GO:0019898	85377	TRUE	0.463876	7.40413e-06	0.000124038	chr22	37905657	37942822	37166	+	2177.53	2189.3	3085.47	2944.37	53.5846	54.1444	73.9	70.9106
ENSG00000164949	ENST00000297596; ENST00000396194; ENST00000523660; ENST00000521817; ENST00000523433	GEM	protein_coding	protein_coding	GTP binding protein overexpressed in skeletal muscle [Source:HGNC Symbol;Acc:HGNC:4234]	0.5304	1246	GO:1901842; GO:0051276; GO:0006955; GO:0007165; GO:0007166; GO:0000278; GO:0051310	GO:0005525; GO:0003924; GO:0000166; GO:0005515; GO:0005516; GO:0005246; GO:0000287; GO:0019003	GO:0016020; GO:0005886; GO:0030496; GO:0005634; GO:0072686; GO:0051233; GO:0009898	2669	TRUE	0.552142	7.42611e-06	0.000124281	chr8	94249253	94262350	13098	-	1175.11	1257.62	1804.97	1771.39	58.2056	62.6047	87.0167	85.8703	4
ENSG00000185760	ENST00000342056; ENST00000628967; ENST00000692515; ENST00000370398; ENST00000370392; ENST00000445310; ENST00000629977; ENST00000355194; ENST00000443915; ENST00000441538; ENST00000427928; ENST00000692956; ENST00000403813; ENST00000414165	KCNQ5	protein_coding	protein_coding	potassium voltage-gated channel subfamily Q member 5 [Source:HGNC Symbol;Acc:HGNC:6299]	0.4731	3105	GO:0055085; GO:0006811; GO:0006813; GO:0034765; GO:0071805	GO:0005216; GO:0005244; GO:0005249; GO:0005267; GO:0005515; GO:0005251; GO:0005516; GO:0015075	GO:0016020; GO:0016021; GO:0005886; GO:0008076; GO:0030118; GO:0005887	56479	TRUE	-1.04659	7.45771e-06	0.000124684	chr6	72621792	73198853	577062	+	356.305	325.941	169.216	150.382	7.08213	6.51107	3.27364	2.92536	5
ENSG00000184226	ENST00000377865; ENST00000544246; ENST00000456367; ENST00000617020; ENST00000614931; ENST00000377861	PCDH9	protein_coding	protein_coding	protocadherin 9 [Source:HGNC Symbol;Acc:HGNC:8661]	0.4208	7797	GO:0007156; GO:0007155	GO:0005509	GO:0016020; GO:0005886; GO:0016021; GO:0005887; GO:0030426; GO:0044291	5101	TRUE	0.868536	7.47453e-06	0.00012484	chr13	66302834	67230445	927612	-	416.847	495.784	841.131	842.137	3.29954	3.94403	6.48018	6.52382	4
ENSG00000073331	ENST00000514594; ENST00000504176; ENST00000505176; ENST00000650871; ENST00000177648; ENST00000502366; ENST00000509722; ENST00000505127; ENST00000504488; ENST00000509688; ENST00000426472; ENST00000515330; ENST00000515106; ENST00000458497; ENST00000504745; ENST00000505912; ENST00000509209; ENST00000508589; ENST00000512847	ALPK1	protein_coding	protein_coding	alpha kinase 1 [Source:HGNC Symbol;Acc:HGNC:20917]	0.4453	2188	GO:0006468; GO:0016310; GO:0043123; GO:0002376; GO:0045087; GO:0030030; GO:0060271; GO:0002753	GO:0005524; GO:0004674; GO:0016301; GO:0016740; GO:0106310; GO:0005515; GO:0048029	GO:0005737; GO:0005929; GO:0042995; GO:0005856; GO:0005829; GO:0005815; GO:0000922; GO:0005813	80216	TRUE	0.848931	7.49062e-06	0.000124984	chr4	112285509	112442621	157113	+	249.116	274.89	484.887	474.998	7.0268	7.79268	13.312	13.1127	4
ENSG00000177707	ENST00000491525; ENST00000461477; ENST00000485303; ENST00000319792; ENST00000486596; ENST00000493615; ENST00000488016; ENST00000470618; ENST00000481766; ENST00000478327; ENST00000485506	NECTIN3	protein_coding	protein_coding	nectin cell adhesion molecule 3 [Source:HGNC Symbol;Acc:HGNC:17664]	0.4205	1207	GO:0007155; GO:0007286; GO:0007157; GO:0007156; GO:0061951; GO:0002089; GO:0009566; GO:0060042; GO:0098609; GO:1902414	GO:0042803; GO:0050839; GO:0005515	GO:0005911; GO:0016020; GO:0016021; GO:0005886; GO:0045202; GO:0045211; GO:0005912; GO:0043296; GO:0044291; GO:0098686; GO:0099061	25945	TRUE	0.587931	7.56871e-06	0.00012616	chr3	111070071	111275563	205493	+	719.557	729.441	1113.26	1074.45	36.7927	37.485	55.404	53.7682	4
ENSG00000168386	ENST00000477258; ENST00000476723; ENST00000354552; ENST00000487087; ENST00000471562; ENST00000383694; ENST00000331335; ENST00000495625; ENST00000398326; ENST00000468533	FILIP1L	protein_coding	protein_coding	filamin A interacting protein 1 like [Source:HGNC Symbol;Acc:HGNC:24589]	0.4386	2779	GO:0008150	GO:0003674; GO:0005515	GO:0005634; GO:0005737; GO:0016020	11259	TRUE	1.22167	7.58436e-06	0.000126295	chr3	99828811	100114513	285703	-	91.3093	98.1751	250.36	217.794	2.02782	2.19123	5.41163	4.73374	1
ENSG00000250961	ENST00000506106; ENST00000664944	RMEL3	long_noncoding	lncRNA	enriched in melanoma 3 [Source:HGNC Symbol;Acc:HGNC:53975]	0.412	1532				123466201	TRUE	-0.656349	7.62089e-06	0.000126776	chr5	57395060	57534504	139445	+	888.281	941.499	569	584.933	35.7845	38.1185	22.3103	23.0618	2
ENSG00000007968	ENST00000361729; ENST00000487237	E2F2	protein_coding	protein_coding	E2F transcription factor 2 [Source:HGNC Symbol;Acc:HGNC:3114]	0.5344	2873	GO:0006355; GO:0006357; GO:0007049; GO:0045944; GO:0006367; GO:1903671; GO:0051726; GO:0072332; GO:1990086	GO:0046983; GO:0003677; GO:0005515; GO:0000981; GO:0000978; GO:0000987; GO:1990837; GO:0001228; GO:0043565; GO:0000977; GO:0003700	GO:0005667; GO:0005634; GO:0000785; GO:0005654; GO:0090575	1870	TRUE	-0.778549	7.6312e-06	0.000126821	chr1	23506438	23531233	24796	-	679.857	645.01	365.15	399.289	14.6045	13.9253	7.63461	8.39457	2
ENSG00000289685	ENST00000695456; ENST00000695457; ENST00000475040	ENSG00000289685	protein_coding	protein_coding	novel protein	0.4562	4400					TRUE	-0.496937	7.65675e-06	0.000127119	chr2	95085391	95165391	80001	-	2084.23	2152	1521.95	1473.74	29.2346	30.3364	20.7778	20.2309
ENSG00000111906	ENST00000608456; ENST00000609477; ENST00000398153; ENST00000318787; ENST00000608295; ENST00000609021; ENST00000608461; ENST00000608532; ENST00000608284; ENST00000609574	HDDC2	protein_coding	protein_coding	HD domain containing 2 [Source:HGNC Symbol;Acc:HGNC:21078]	0.4659	1068		GO:0046872; GO:0016787; GO:0005515; GO:0002953		51020	TRUE	-0.718792	7.67681e-06	0.000127325	chr6	125219962	125302078	82117	-	760.249	707.842	445.305	438.699	43.9328	41.1093	25.0459	24.8109	2
ENSG00000196497	ENST00000354464; ENST00000561090; ENST00000561462; ENST00000560798; ENST00000558780; ENST00000558046; ENST00000559588; ENST00000560155; ENST00000558233; ENST00000561199; ENST00000561379; ENST00000560935; ENST00000559253; ENST00000559635; ENST00000558718; ENST00000558193; ENST00000625289; ENST00000560315; ENST00000561034; ENST00000557996; ENST00000560222	IPO4	protein_coding	protein_coding	importin 4 [Source:HGNC Symbol;Acc:HGNC:19426]	0.608	1754	GO:0006886; GO:0015031; GO:0006606; GO:0034504	GO:0005515; GO:0031267; GO:0008139; GO:0061608	GO:0005634; GO:0005737; GO:0016020; GO:0032991; GO:0000785	79711	TRUE	-0.546369	7.7001e-06	0.000127584	chr14	24180219	24188869	8651	-	1814.28	1705.3	1193.42	1210.31	63.8378	60.304	40.8709	41.6787	2
ENSG00000066084	ENST00000549620; ENST00000301180; ENST00000546719; ENST00000552328; ENST00000546732	DIP2B	protein_coding	protein_coding	disco interacting protein 2 homolog B [Source:HGNC Symbol;Acc:HGNC:29284]	0.4415	3524	GO:0007399; GO:0008150; GO:0030517; GO:2000758	GO:0003674; GO:0043014	GO:0005634; GO:0005737; GO:0016020; GO:0042995; GO:0030425; GO:0043204; GO:0030424; GO:0070062	57609	TRUE	-0.524747	7.72869e-06	0.000127931	chr12	50504985	50748657	243673	+	1610.82	1573.75	1084.56	1123.19	28.2107	27.6996	18.4872	19.2516	2
ENSG00000143476	ENST00000542077; ENST00000366991; ENST00000475419; ENST00000489149; ENST00000463791; ENST00000496442	DTL	protein_coding	protein_coding	denticleless E3 ubiquitin protein ligase homolog [Source:HGNC Symbol;Acc:HGNC:30288]	0.4371	2400	GO:0016567; GO:0006974; GO:0006260; GO:0048511; GO:0006511; GO:0051726; GO:0007095; GO:0045732; GO:0043161; GO:0009411; GO:0010971; GO:0000209; GO:0006513; GO:0019985	GO:0005515; GO:0004842; GO:0030674	GO:0005654; GO:0005730; GO:0005829; GO:0005634; GO:0005737; GO:0016020; GO:0005856; GO:0005694; GO:0031965; GO:0005815; GO:0005813; GO:0031464; GO:0080008; GO:0031465	51514	TRUE	-0.649054	7.78002e-06	0.000128652	chr1	212035553	212107400	71848	+	1007.38	1017.09	616.5	667.902	25.9051	26.286	15.4302	16.8092	2
ENSG00000138678	ENST00000514309; ENST00000611707; ENST00000506766; ENST00000395226; ENST00000264409; ENST00000509412; ENST00000513683; ENST00000509044	GPAT3	protein_coding	protein_coding	glycerol-3-phosphate acyltransferase 3 [Source:HGNC Symbol;Acc:HGNC:28157]	0.4894	1359	GO:0006629; GO:0008654; GO:0006119; GO:0000105; GO:0006650; GO:0016024; GO:0006654; GO:0032006; GO:0019432; GO:0006072	GO:0016746; GO:0016740; GO:0003841; GO:0008374; GO:0042171; GO:0004366; GO:0102420	GO:0016020; GO:0016021; GO:0005783; GO:0005789	84803	TRUE	0.559454	7.81745e-06	0.000129143	chr4	83535914	83605875	69962	+	899.198	869.831	1328.99	1287.06	40.8357	39.7	58.7425	57.2039	4
ENSG00000139354	ENST00000266754; ENST00000547754; ENST00000547739; ENST00000550295; ENST00000537247; ENST00000539410; ENST00000548113; ENST00000548067; ENST00000552854	GAS2L3	protein_coding	protein_coding	growth arrest specific 2 like 3 [Source:HGNC Symbol;Acc:HGNC:27475]	0.4152	2086	GO:0030036; GO:0000226; GO:0051764	GO:0005515; GO:0008017; GO:0003779; GO:0051015; GO:0008093	GO:0005737; GO:0005856; GO:0005874; GO:0015630; GO:0005884; GO:0015629	283431	TRUE	-0.511256	7.8539e-06	0.000129617	chr12	100573683	100628288	54606	+	1586	1628.72	1118.21	1131.49	46.9238	48.4293	32.2003	32.763	2
ENSG00000091592	ENST00000699705; ENST00000544378; ENST00000699800; ENST00000699801; ENST00000699771; ENST00000699622; ENST00000574406; ENST00000699772; ENST00000699623; ENST00000699773; ENST00000699706; ENST00000699612; ENST00000699629; ENST00000699624; ENST00000699630; ENST00000572143; ENST00000699631; ENST00000262467; ENST00000699707; ENST00000699708; ENST00000699613; ENST00000699614; ENST00000699625; ENST00000699709; ENST00000699710; ENST00000699711; ENST00000699712; ENST00000699713; ENST00000699802; ENST00000574512; ENST00000571451; ENST00000699803; ENST00000699804; ENST00000699805; ENST00000699586; ENST00000572272; ENST00000699632; ENST00000699642; ENST00000617618; ENST00000699643; ENST00000699633; ENST00000269280; ENST00000699615; ENST00000576905; ENST00000699665; ENST00000699644; ENST00000699634; ENST00000699635; ENST00000699636; ENST00000699774; ENST00000354411; ENST00000699645; ENST00000577119; ENST00000699806; ENST00000699807; ENST00000699646; ENST00000571307; ENST00000699637; ENST00000699616; ENST00000699808; ENST00000699809; ENST00000699617; ENST00000699618; ENST00000699810; ENST00000699775; ENST00000699776; ENST00000699638; ENST00000699626; ENST00000699777; ENST00000699639	NLRP1	protein_coding	protein_coding	NLR family pyrin domain containing 1 [Source:HGNC Symbol;Acc:HGNC:14374]	0.5488	3586	GO:0006508; GO:0006915; GO:0042981; GO:0012501; GO:0045087; GO:0048583; GO:0002376; GO:0051607; GO:0006954; GO:0051260; GO:0032731; GO:0006919; GO:0002221; GO:0050729; GO:0070269; GO:0140374; GO:0097264; GO:0042742; GO:0050727; GO:0051402; GO:0032495; GO:1904784	GO:0005515; GO:0000166; GO:0005524; GO:0008233; GO:0016787; GO:0019899; GO:0019904; GO:0016887; GO:0003690; GO:0008656; GO:0043621; GO:0003725; GO:0140608	GO:0005634; GO:0005737; GO:0005654; GO:0005829; GO:0005730; GO:0061702; GO:0072558	22861	TRUE	0.631278	7.86332e-06	0.000129644	chr17	5499415	5619424	120010	-	519.074	523.273	812.434	813.098	8.93352	9.05092	13.6091	13.6955	4
ENSG00000180596	ENST00000314332; ENST00000396984	H2BC4	protein_coding	protein_coding	H2B clustered histone 4 [Source:HGNC Symbol;Acc:HGNC:4757]	0.5168	559	GO:0006334; GO:0050830; GO:0042742; GO:0002227; GO:0019731; GO:0061844	GO:0003677; GO:0030527; GO:0046982; GO:0005515; GO:0042802	GO:0000786; GO:0005634; GO:0005654; GO:0005829; GO:0005694; GO:0005615; GO:0070062	8347	TRUE	-0.494603	7.88842e-06	0.000129774	chr6	26114873	26123926	9054	-	3212.7	3177.93	2183.97	2346.99	354.384	352.305	234.476	253.372
ENSG00000106537	ENST00000262067; ENST00000466195	TSPAN13	protein_coding	protein_coding	tetraspanin 13 [Source:HGNC Symbol;Acc:HGNC:21643]	0.4345	1220	GO:1903169	GO:0005246	GO:0016021; GO:0016020; GO:0005887; GO:0005886	27075	TRUE	0.543398	7.89317e-06	0.000129774	chr7	16753755	16784536	30782	+	1194.96	1220.32	1711.95	1818.06	60.4502	62.0422	84.2912	90.011	4
ENSG00000173068	ENST00000380672; ENST00000484726; ENST00000411752; ENST00000418777; ENST00000545497; ENST00000700553; ENST00000380667; ENST00000700554; ENST00000380666; ENST00000603713; ENST00000486514; ENST00000603313; ENST00000468187; ENST00000471301; ENST00000613349; ENST00000617779	BNC2	protein_coding	protein_coding	basonuclin 2 [Source:HGNC Symbol;Acc:HGNC:30988]	0.4768	2523	GO:0006355; GO:0003416; GO:0043586; GO:0060021; GO:0060485	GO:0046872; GO:0005515; GO:0000182; GO:0003677; GO:0008270	GO:0005634; GO:0005654; GO:0000785	54796	TRUE	-0.819177	7.89461e-06	0.000129774	chr9	16409503	16870843	461341	-	563.736	601.813	340.411	311.134	13.7899	14.7951	8.1047	7.44865	2
ENSG00000135316	ENST00000616122; ENST00000676637; ENST00000678528; ENST00000677481; ENST00000678878; ENST00000355238; ENST00000677771; ENST00000677646; ENST00000678618; ENST00000676630; ENST00000677059; ENST00000676542; ENST00000444272; ENST00000678899; ENST00000369622; ENST00000678816; ENST00000677514; ENST00000676688; ENST00000678355; ENST00000678930; ENST00000678589	SYNCRIP	protein_coding	protein_coding	synaptotagmin binding cytoplasmic RNA interacting protein [Source:HGNC Symbol;Acc:HGNC:16918]	0.4	3975	GO:0006397; GO:0008380; GO:0006417; GO:0017148; GO:0000398; GO:0071346; GO:0070934; GO:0006396; GO:0001649; GO:1900152; GO:2000767	GO:0003723; GO:0003676; GO:0005515; GO:0003729; GO:0048027; GO:0008143	GO:1990904; GO:0005634; GO:0005681; GO:0005737; GO:0016020; GO:0005783; GO:0043231; GO:0005654; GO:0071013; GO:0005829; GO:0070937; GO:0106002; GO:0071204; GO:0097452	10492	TRUE	-0.506802	7.97064e-06	0.000130895	chr6	85607779	85644063	36285	-	6127.65	5971.01	4447.11	4060.3	95.1394	93.1719	67.2035	61.6976	2
ENSG00000187514	ENST00000466801; ENST00000448874; ENST00000409321; ENST00000341369; ENST00000409115; ENST00000468027; ENST00000481928; ENST00000409683; ENST00000410064; ENST00000412128; ENST00000440384; ENST00000467816	PTMA	protein_coding	protein_coding	prothymosin alpha [Source:HGNC Symbol;Acc:HGNC:9623]	0.5292	876	GO:0043066; GO:0045944; GO:0006351	GO:0005515; GO:0042393; GO:0043167; GO:0140297	GO:0005654; GO:0005829; GO:0005634	5757	TRUE	-0.452416	8.02969e-06	0.000131626	chr2	231706895	231713551	6657	+	22084.9	22162	16883	15446.8	1554.71	1567.95	1156.78	1064.23
ENSG00000167635	ENST00000456324; ENST00000591063; ENST00000586094; ENST00000443387; ENST00000587285	ZNF146	protein_coding	protein_coding	zinc finger protein 146 [Source:HGNC Symbol;Acc:HGNC:12931]	0.4269	1759	GO:0006357; GO:0006355	GO:0046872; GO:0003677; GO:0005515; GO:0000981; GO:0000978; GO:0008270; GO:0008201	GO:0005634; GO:0005730; GO:0005829	7705	TRUE	-0.43269	8.03101e-06	0.000131626	chr19	36214602	36238771	24170	+	2821.66	2794.06	2080.07	2075.27	99.0016	98.5247	71.0334	71.2614
ENSG00000116260	ENST00000367602; ENST00000392029; ENST00000367600; ENST00000443059	QSOX1	protein_coding	protein_coding	quiescin sulfhydryl oxidase 1 [Source:HGNC Symbol;Acc:HGNC:9756]	0.5852	3441	GO:0006457; GO:0085029; GO:0016242	GO:0016972; GO:0016491; GO:0003756; GO:0016971; GO:0071949	GO:0016020; GO:0016021; GO:0005794; GO:0043231; GO:0045171; GO:0005576; GO:0005615; GO:0000139; GO:0070062; GO:0030173; GO:0005788; GO:0031093; GO:0035580; GO:1904724	5768	TRUE	0.599325	8.05727e-06	0.000131927	chr1	180154869	180204030	49162	+	1763.66	1575.71	2534.28	2534.71	31.6325	28.4031	44.2406	44.4928	4
ENSG00000197774	ENST00000568449; ENST00000570069; ENST00000561564; ENST00000565326; ENST00000561903; ENST00000564182	EME2	protein_coding	protein_coding	essential meiotic structure-specific endonuclease subunit 2 [Source:HGNC Symbol;Acc:HGNC:27289]	0.6578	3114	GO:0006281; GO:0006974; GO:0090305; GO:0006310; GO:0000712; GO:0006302; GO:0031297; GO:0031573	GO:0003677; GO:0004518; GO:0016787; GO:0005515; GO:0004519	GO:0005634; GO:0043596; GO:1905347; GO:0048476	197342	TRUE	0.692555	8.07432e-06	0.000132076	chr16	1772810	1781708	8899	+	418.832	410.372	663.009	689.681	8.3009	8.17398	12.7895	13.3775	4
ENSG00000137337	ENST00000376406; ENST00000489540; ENST00000417033; ENST00000492462; ENST00000494654; ENST00000416571; ENST00000425072; ENST00000422266	MDC1	protein_coding	protein_coding	mediator of DNA damage checkpoint 1 [Source:HGNC Symbol;Acc:HGNC:21163]	0.537	1500	GO:0006281; GO:0006974; GO:0007049; GO:0031573	GO:0005515; GO:0008022; GO:0070975	GO:0005634; GO:0005654; GO:0005925; GO:0005694; GO:0016604	9656	TRUE	-0.741809	8.1041e-06	0.000132433	chr6	30699807	30717447	17641	-	782.084	754.966	477.96	432.477	32.1785	31.2184	19.1404	17.4148	2
ENSG00000112578	ENST00000230340; ENST00000494032; ENST00000489290; ENST00000475702; ENST00000372996	BYSL	protein_coding	protein_coding	bystin like [Source:HGNC Symbol;Acc:HGNC:1157]	0.5845	1082	GO:0042254; GO:1904749; GO:0006364; GO:0000462; GO:0001701; GO:0001825; GO:0001829; GO:0072089	GO:0003723; GO:0005515; GO:0030515	GO:0005634; GO:0005737; GO:0016020; GO:0043231; GO:0005654; GO:0005730; GO:0005694; GO:0043229; GO:0005829; GO:0030688; GO:0045177	705	TRUE	-0.817184	8.14069e-06	0.000132901	chr6	41921499	41933046	11548	+	490.291	500.693	288.953	264.464	27.966	28.7024	16.0417	14.7634	2
ENSG00000172819	ENST00000394426; ENST00000425354; ENST00000338561; ENST00000543726; ENST00000543762; ENST00000550265; ENST00000548317; ENST00000551580; ENST00000548284; ENST00000546717; ENST00000551158; ENST00000550362; ENST00000550721; ENST00000550350; ENST00000551501; ENST00000546377; ENST00000549859; ENST00000552901	RARG	protein_coding	protein_coding	retinoic acid receptor gamma [Source:HGNC Symbol;Acc:HGNC:9866]	0.6154	1077	GO:0006355; GO:0000122; GO:0030154; GO:0045944; GO:0048384; GO:0009755; GO:0043065; GO:0060070; GO:0035116; GO:0008285; GO:0032526; GO:0008361; GO:0043068; GO:0048048; GO:0001843; GO:0002063; GO:0002068; GO:0003417; GO:0003430; GO:0006915; GO:0008283; GO:0008284; GO:0009952; GO:0010468; GO:0010628; GO:0012501; GO:0031076; GO:0031641; GO:0032331; GO:0035264; GO:0045596; GO:0045637; GO:0048608; GO:0048732; GO:0060173; GO:0060324; GO:0060348; GO:0060349; GO:0060429; GO:0060534; GO:0060740; GO:0061037; GO:0070384; GO:0071300; GO:0072089; GO:1990830; GO:2000647	GO:0008270; GO:0003700; GO:0043565; GO:0046872; GO:0003677; GO:0005515; GO:0004879; GO:0000978; GO:0000981; GO:1990837; GO:0046965; GO:0003682	GO:0005634; GO:0005737; GO:0005654; GO:0000785; GO:0005667; GO:0016021	5916	TRUE	0.726374	8.16313e-06	0.000133128	chr12	53210567	53232980	22414	-	511.134	466.332	796.601	833.84	29.2902	26.8568	44.43	46.7642	4
ENSG00000179051	ENST00000375436; ENST00000474892; ENST00000375433	RCC2	protein_coding	protein_coding	regulator of chromosome condensation 2 [Source:HGNC Symbol;Acc:HGNC:30297]	0.5556	2284	GO:0051301; GO:0007049; GO:0007229; GO:0010762; GO:0030334; GO:0034260; GO:0045184; GO:0051895; GO:0090630; GO:1900025; GO:1900027; GO:0048041; GO:0010971; GO:0051987; GO:0072356	GO:0003723; GO:0005085; GO:0031267; GO:0008017; GO:0005515; GO:0019904; GO:0019901	GO:0005634; GO:0005737; GO:0016020; GO:0005886; GO:0005856; GO:0005694; GO:0005730; GO:0005874; GO:0000775; GO:0030496; GO:0005819; GO:0031901; GO:0005829; GO:1990023; GO:0034506	55920	TRUE	-0.401741	8.17062e-06	0.000133128	chr1	17406760	17439677	32918	-	3930.27	3922.09	2997.4	2941.26	106.201	106.512	78.8314	77.7828
ENSG00000168621	ENST00000620847; ENST00000344622; ENST00000326524; ENST00000381826; ENST00000427982; ENST00000515058; ENST00000510177; ENST00000502572	GDNF	protein_coding	protein_coding	glial cell derived neurotrophic factor [Source:HGNC Symbol;Acc:HGNC:4232]	0.5122	1808	GO:0048731; GO:0048484; GO:0007399; GO:0043524; GO:0045944; GO:0007165; GO:0043066; GO:0051584; GO:0010468; GO:0001656; GO:0007422; GO:0031175; GO:0008284; GO:0090190; GO:0001658; GO:0048485; GO:0045597; GO:0071679; GO:2001260; GO:0032770; GO:0060688; GO:0008344; GO:0072107; GO:0001755; GO:0021516; GO:0021784; GO:0030432; GO:0033603; GO:0048255; GO:0048568; GO:0061642; GO:2000736; GO:2001240; GO:0001657; GO:0001759; GO:0001941; GO:0003337; GO:0060676; GO:0072108	GO:0008083; GO:0042803; GO:0005515; GO:0030971; GO:0030116; GO:0005102; GO:1902379	GO:0005794; GO:0005576; GO:0005615	2668	TRUE	0.574286	8.22542e-06	0.00013389	chr5	37812677	37840041	27365	-	1336.89	1422.56	2127.57	1990.22	45.6352	48.8029	70.6864	66.489	4
ENSG00000100749	ENST00000553683; ENST00000680538; ENST00000555351; ENST00000681195; ENST00000680084; ENST00000681524; ENST00000679533; ENST00000681598; ENST00000679727; ENST00000679758; ENST00000680509; ENST00000557222; ENST00000679977; ENST00000681474; ENST00000680683; ENST00000680335; ENST00000680387; ENST00000681538; ENST00000216639; ENST00000681363; ENST00000679736; ENST00000681176; ENST00000680922; ENST00000557352; ENST00000679903; ENST00000681419; ENST00000681101; ENST00000680348; ENST00000679941; ENST00000679452; ENST00000680849; ENST00000681493; ENST00000679770; ENST00000681778; ENST00000681355; ENST00000680993; ENST00000681695; ENST00000681344; ENST00000680007; ENST00000679918; ENST00000681785; ENST00000679816; ENST00000680756; ENST00000681249; ENST00000680339; ENST00000680384; ENST00000680222; ENST00000681077; ENST00000680724; ENST00000679462; ENST00000679650; ENST00000679506; ENST00000680851; ENST00000679365; ENST00000680526; ENST00000681677; ENST00000681061; ENST00000679843; ENST00000555067; ENST00000555402; ENST00000680319; ENST00000495064; ENST00000435624	VRK1	protein_coding	protein_coding	VRK serine/threonine kinase 1 [Source:HGNC Symbol;Acc:HGNC:12718]	0.4167	1860	GO:0006468; GO:0016310; GO:0051301; GO:0006974; GO:0007049; GO:0046777; GO:0007165; GO:0018105; GO:0007077; GO:0090166; GO:0120187	GO:0005524; GO:0004672; GO:0000166; GO:0004674; GO:0016301; GO:0016740; GO:0106310; GO:0005515; GO:0042393; GO:0035175; GO:0019901; GO:0072354	GO:0005654; GO:0005730; GO:0005829; GO:0005634; GO:0005737; GO:0005795; GO:0016020; GO:0016021	7443	TRUE	-0.625163	8.24001e-06	0.000133997	chr14	96797304	96954846	157543	+	1137.4	1190.86	726.341	776.799	37.7401	39.7122	23.4574	25.2256	2
ENSG00000088451	ENST00000261296; ENST00000498294; ENST00000470480	TGDS	protein_coding	protein_coding	TDP-glucose 4,6-dehydratase [Source:HGNC Symbol;Acc:HGNC:20324]	0.3861	1135	GO:0009225	GO:0016829; GO:0005515; GO:0008460		23483	TRUE	-0.852667	8.30324e-06	0.000134893	chr13	94574054	94596242	22189	-	576.638	528.182	288.953	314.246	31.3553	28.8644	15.2927	16.7232	2
ENSG00000153922	ENST00000511067; ENST00000614616; ENST00000514344; ENST00000706140; ENST00000512392; ENST00000706141; ENST00000512844; ENST00000513064; ENST00000505657; ENST00000508756; ENST00000414220; ENST00000511628; ENST00000505982	CHD1	protein_coding	protein_coding	chromodomain helicase DNA binding protein 1 [Source:HGNC Symbol;Acc:HGNC:1915]	0.37	3021	GO:0006325; GO:0006338; GO:0006357; GO:0034728; GO:0043923	GO:0005524; GO:0140658; GO:0000166; GO:0003677; GO:0016787; GO:0005515; GO:0004386; GO:0035064; GO:0003682; GO:0042393; GO:0016887	GO:0005634; GO:0005737; GO:0005654; GO:0000785; GO:0000228	1105	TRUE	-0.475042	8.3643e-06	0.000135753	chr5	98853985	98929007	75023	-	3483.65	3682.55	2625.32	2524.34	71.1684	75.6088	52.2014	50.4712
ENSG00000049239	ENST00000377403; ENST00000602477; ENST00000495451	H6PD	protein_coding	protein_coding	hexose-6-phosphate dehydrogenase/glucose 1-dehydrogenase [Source:HGNC Symbol;Acc:HGNC:4795]	0.556	5813	GO:0005975; GO:0006006; GO:0008152; GO:0006098; GO:0006739; GO:0009051; GO:0097305; GO:2000064	GO:0016614; GO:0050661; GO:0004345; GO:0016491; GO:0016787; GO:0003824; GO:0017057; GO:0030246; GO:0047934; GO:0047935; GO:0047936	GO:0005783; GO:0005788; GO:0005737; GO:0005739; GO:0043231	9563	TRUE	0.679453	8.39804e-06	0.000136168	chr1	9234774	9271337	36564	+	608.398	569.415	978.681	918.883	6.45939	6.0758	10.1133	9.54788	4
ENSG00000152147	ENST00000409011; ENST00000409566; ENST00000281950	GEMIN6	protein_coding	protein_coding	gem nuclear organelle associated protein 6 [Source:HGNC Symbol;Acc:HGNC:20044]	0.4771	1916	GO:0000245; GO:0006397; GO:0008380; GO:0000398; GO:0000387	GO:0005515	GO:0005634; GO:0005737; GO:0005654; GO:0005829; GO:0016604; GO:0032797; GO:0034719; GO:0097504	79833	TRUE	-0.743793	8.46976e-06	0.000137197	chr2	38751534	38785002	33469	+	941.876	925.791	588.792	517.52	30.339	29.9704	18.4594	16.3147	2
ENSG00000080854	ENST00000533871; ENST00000564347; ENST00000530957; ENST00000321016; ENST00000527648; ENST00000533160; ENST00000526663	IGSF9B	protein_coding	protein_coding	immunoglobulin superfamily member 9B [Source:HGNC Symbol;Acc:HGNC:32326]	0.579	3661	GO:0007155; GO:0007399	GO:0005515	GO:0016020; GO:0016021; GO:0005886; GO:0045202; GO:0045211; GO:0014069; GO:0043005; GO:0098982; GO:0099629	22997	TRUE	1.14306	8.5148e-06	0.000137744	chr11	133896438	133956968	60531	-	78.4069	77.5583	187.028	181.495	1.32178	1.31402	3.06873	2.99441	1
ENSG00000168958	ENST00000423098; ENST00000476924; ENST00000489696; ENST00000353339; ENST00000354503; ENST00000530359; ENST00000304593; ENST00000531278; ENST00000409565; ENST00000452930; ENST00000409616; ENST00000460756; ENST00000337110; ENST00000525195; ENST00000470090; ENST00000534203; ENST00000524634; ENST00000349901; ENST00000436237; ENST00000443428; ENST00000418961; ENST00000392059; ENST00000436791; ENST00000456345; ENST00000490857; ENST00000476262; ENST00000477362	MFF	protein_coding	protein_coding	mitochondrial fission factor [Source:HGNC Symbol;Acc:HGNC:24858]	0.4623	1126	GO:0000266; GO:0090141; GO:0090314; GO:0008053; GO:0006626; GO:0001836; GO:0070584; GO:0010821; GO:0016559; GO:0043653; GO:0090200; GO:1900063	GO:0042802; GO:0042803; GO:0005515	GO:0005737; GO:0016020; GO:0016021; GO:0043231; GO:0005739; GO:0005741; GO:0005777; GO:0008021; GO:0031410; GO:0032991; GO:0045202; GO:0031307; GO:0032592	56947	TRUE	0.487506	8.5201e-06	0.000137744	chr2	227325151	227357836	32686	+	1511.57	1490.3	2066.21	2150.98	82.85	82.0936	110.227	115.384
ENSG00000074842	ENST00000599761; ENST00000262947; ENST00000599630; ENST00000596031	MYDGF	protein_coding	protein_coding	myeloid derived growth factor [Source:HGNC Symbol;Acc:HGNC:16948]	0.5638	625	GO:0043066; GO:0006915; GO:0001934; GO:0045944; GO:0001525; GO:0045766; GO:0043410; GO:0051897; GO:0014068; GO:0001938	GO:0005515	GO:0005794; GO:0005783; GO:0005576; GO:0005615; GO:0005793; GO:0005788	56005	TRUE	0.460609	8.57674e-06	0.000138526	chr19	4641374	4670362	28989	-	1605.85	1612.03	2195.85	2240.17	158.522	159.93	210.977	216.425
ENSG00000132718	ENST00000368324	SYT11	protein_coding	protein_coding	synaptotagmin 11 [Source:HGNC Symbol;Acc:HGNC:19239]	0.462	5182	GO:0006914; GO:0016192; GO:0006906; GO:0007613; GO:0032720; GO:0014059; GO:0017156; GO:0017158; GO:0071277; GO:0007612; GO:0050765; GO:0001818; GO:0032715; GO:1903979; GO:0045806; GO:0051650; GO:0001778; GO:0009611; GO:0033602; GO:0046929; GO:1900424; GO:1905162; GO:1905171; GO:1990927	GO:0046872; GO:0005515; GO:0005509; GO:0005544; GO:0000149; GO:0001786; GO:0030276; GO:0031625; GO:0042802; GO:0031369; GO:0048487	GO:0016020; GO:0016021; GO:0005765; GO:0005794; GO:0030659; GO:0031410; GO:0042995; GO:0005768; GO:0030425; GO:0005764; GO:0005802; GO:0045202; GO:0055037; GO:0043204; GO:0055038; GO:0030665; GO:0030424; GO:0031982; GO:0045335; GO:0014069; GO:0005886; GO:0070382; GO:0098793; GO:0043005; GO:0032009; GO:0043197; GO:0008021; GO:0001891; GO:0005737; GO:0005887; GO:0048787; GO:0060076; GO:0060077	23208	TRUE	0.489065	8.58831e-06	0.000138553	chr1	155859567	155885199	25633	+	1258.48	1281.18	1769.34	1803.54	14.9883	15.3352	20.51	21.0221
ENSG00000105339	ENST00000519291; ENST00000519811; ENST00000518347; ENST00000518198; ENST00000262585; ENST00000520986; ENST00000523058; ENST00000518668; ENST00000424248; ENST00000518249; ENST00000523015; ENST00000521477; ENST00000520482; ENST00000523066; ENST00000518806; ENST00000517985; ENST00000517813; ENST00000523308; ENST00000520571; ENST00000523530; ENST00000521835; ENST00000520725	DENND3	protein_coding	protein_coding	DENN domain containing 3 [Source:HGNC Symbol;Acc:HGNC:29134]	0.5468	2101	GO:0050790; GO:0008333; GO:0030163; GO:0032483	GO:0005085; GO:0005515	GO:0005737; GO:0031410; GO:0005829	22898	TRUE	0.890892	8.5951e-06	0.000138553	chr8	141117278	141195808	78531	+	182.619	184.569	340.411	357.804	5.36442	5.44889	9.73259	10.2865	4
ENSG00000168079	ENST00000354914; ENST00000380385; ENST00000524352; ENST00000518030	SCARA5	protein_coding	protein_coding	scavenger receptor class A member 5 [Source:HGNC Symbol;Acc:HGNC:28701]	0.5954	2481	GO:0034755; GO:0006811; GO:0006879; GO:0006897; GO:0055072; GO:0070207; GO:0034605	GO:0005044; GO:0070287; GO:0005515	GO:0016020; GO:0005887; GO:0016021; GO:0005886; GO:0009897; GO:0009986	286133	TRUE	-0.900877	8.65989e-06	0.000139409	chr8	27869883	27992673	122791	-	372.185	350.485	192.965	184.606	9.25839	8.76228	4.67201	4.49435	2
ENSG00000114573	ENST00000703907; ENST00000462855; ENST00000273398; ENST00000470455; ENST00000703908; ENST00000496747; ENST00000475322; ENST00000703909; ENST00000703904; ENST00000703910; ENST00000703911; ENST00000703912; ENST00000703913; ENST00000461496	ATP6V1A	protein_coding	protein_coding	ATPase H+ transporting V1 subunit A [Source:HGNC Symbol;Acc:HGNC:851]	0.4229	2340	GO:1902600; GO:0046034; GO:0006811; GO:0006879; GO:0016241; GO:0036295; GO:0007035; GO:0007042; GO:0048388; GO:0051452; GO:0061795; GO:0015986	GO:0005524; GO:0046961; GO:0000166; GO:0005515; GO:0046933	GO:0005737; GO:0016020; GO:0005765; GO:0031410; GO:0043231; GO:0005654; GO:0005829; GO:0005886; GO:0005764; GO:0030665; GO:0000221; GO:0033180; GO:0016469; GO:0070062; GO:0010008; GO:0030133; GO:0030141; GO:0000139; GO:0033176; GO:0005902; GO:0016324	523	TRUE	0.417907	8.66492e-06	0.000139409	chr3	113747027	113812056	65030	+	2498.1	2490.7	3296.24	3375.81	65.8868	66.0208	84.6164	87.1382
ENSG00000260916	ENST00000564663; ENST00000563294; ENST00000442196; ENST00000310958; ENST00000425574; ENST00000568543; ENST00000568592; ENST00000568372; ENST00000568808; ENST00000569205; ENST00000563171; ENST00000570272; ENST00000564092	CCPG1	protein_coding	protein_coding	cell cycle progression 1 [Source:HGNC Symbol;Acc:HGNC:24227]	0.4067	2009	GO:2001106; GO:0007049; GO:0008284; GO:0045787; GO:0045944	GO:0003674; GO:0005515	GO:0016020; GO:0016021	9236	TRUE	0.723254	8.72165e-06	0.000140186	chr15	55340032	55408510	68479	-	1422.24	1492.26	2585.74	2237.06	43.6915	46.0723	77.3135	67.2579	4
ENSG00000049449	ENST00000054950; ENST00000532721; ENST00000533898; ENST00000532474; ENST00000527337; ENST00000531345; ENST00000528630	RCN1	protein_coding	protein_coding	reticulocalbin 1 [Source:HGNC Symbol;Acc:HGNC:9934]	0.4404	1419	GO:0001701; GO:0043010	GO:0005509; GO:0046872; GO:0005515	GO:0005783; GO:0005788	5954	TRUE	0.41613	8.74487e-06	0.000140424	chr11	32091074	32105722	14649	+	3278.2	3406.68	4409.51	4517.67	142.58	148.91	186.663	192.3
ENSG00000135931	ENST00000349938; ENST00000683165; ENST00000682027; ENST00000682334; ENST00000682002; ENST00000683275; ENST00000611582; ENST00000684011; ENST00000683702; ENST00000436339; ENST00000683271; ENST00000482392; ENST00000683107; ENST00000440107; ENST00000684051; ENST00000684565; ENST00000684432; ENST00000683063; ENST00000682100; ENST00000682367; ENST00000683112; ENST00000682233; ENST00000683814; ENST00000682030; ENST00000682751; ENST00000684718; ENST00000683040; ENST00000683321; ENST00000682264; ENST00000683553; ENST00000684368; ENST00000683966; ENST00000683575; ENST00000683629; ENST00000469789; ENST00000683520; ENST00000467698; ENST00000424740; ENST00000446447; ENST00000481520; ENST00000428662; ENST00000684224; ENST00000486787; ENST00000684075; ENST00000488821	ARMC9	protein_coding	protein_coding	armadillo repeat containing 9 [Source:HGNC Symbol;Acc:HGNC:20730]	0.4982	2418	GO:0030030; GO:0060271; GO:0045880	GO:0005515	GO:0005737; GO:0005814; GO:0005929; GO:0042995; GO:0036064; GO:0005856; GO:0070062; GO:0097542	80210	TRUE	-0.54221	8.79765e-06	0.000141107	chr2	231198546	231376848	178303	+	2076.29	1928.16	1375.5	1367.95	52.9952	49.4608	34.1708	34.1713	2
ENSG00000186470	ENST00000532865; ENST00000396934; ENST00000508906; ENST00000530653; ENST00000527417; ENST00000377708; ENST00000524682; ENST00000528222; ENST00000524459; ENST00000532627; ENST00000527422; ENST00000356386; ENST00000528541; ENST00000396948; ENST00000532994; ENST00000532294; ENST00000531055; ENST00000527639; ENST00000604202	BTN3A2	protein_coding	protein_coding	butyrophilin subfamily 3 member A2 [Source:HGNC Symbol;Acc:HGNC:1139]	0.4938	1461	GO:0002376; GO:0002250; GO:0001817; GO:0050852; GO:0002456; GO:0032729	GO:0005515; GO:0005102	GO:0016020; GO:0016021; GO:0005886; GO:0009897	11118	TRUE	-0.83089	8.80438e-06	0.000141107	chr6	26365159	26378320	13162	+	540.909	598.868	308.745	323.58	22.8495	25.4247	12.6941	13.3776	2
ENSG00000102910	ENST00000285737; ENST00000535754; ENST00000416006; ENST00000566755; ENST00000570174; ENST00000565867; ENST00000564259; ENST00000566719; ENST00000565185	LONP2	protein_coding	protein_coding	lon peptidase 2, peroxisomal [Source:HGNC Symbol;Acc:HGNC:20598]	0.4474	2441	GO:0006508; GO:0006515; GO:0007031; GO:0030163; GO:0016485; GO:0006625; GO:0016558; GO:0031998; GO:0014070	GO:0005524; GO:0004176; GO:0004252; GO:0016887; GO:0000166; GO:0008233; GO:0016787; GO:0005515; GO:0008236; GO:0019899; GO:0002020	GO:0016020; GO:0005777; GO:0005782; GO:0005829; GO:0005634; GO:0005737	83752	TRUE	-0.460329	8.82225e-06	0.000141129	chr16	48244300	48363122	118823	+	3682.15	3924.06	2751.98	2771.17	93.0973	99.7108	67.7219	68.5712
ENSG00000113013	ENST00000677066; ENST00000678051; ENST00000678384; ENST00000677553; ENST00000678794; ENST00000297185; ENST00000677527; ENST00000677988; ENST00000649578; ENST00000678300; ENST00000677425; ENST00000677064; ENST00000677693; ENST00000649692; ENST00000678551; ENST00000501917; ENST00000524109; ENST00000512328; ENST00000507115; ENST00000507097; ENST00000504902; ENST00000508003; ENST00000506477	HSPA9	protein_coding	protein_coding	heat shock protein family A (Hsp70) member 9 [Source:HGNC Symbol;Acc:HGNC:5244]	0.4368	3480	GO:0006457; GO:0043066; GO:0016226; GO:0030218; GO:0006611; GO:1902037; GO:1903707; GO:0007007; GO:0042026; GO:0006886; GO:0051085; GO:0045646; GO:0034620; GO:0045647	GO:0005524; GO:0051082; GO:0140662; GO:0000166; GO:0003723; GO:0005515; GO:0016887; GO:0019899; GO:0051787; GO:0031625; GO:0044183; GO:0031072	GO:0005634; GO:0005739; GO:0005925; GO:0005730; GO:0005737; GO:0005759; GO:0070062; GO:0005743; GO:0042645; GO:0005744; GO:0001401; GO:0140275	3313	TRUE	-0.387276	8.82267e-06	0.000141129	chr5	138553756	138575675	21920	-	13520.7	13440.2	10587.4	10020.6	239.786	239.552	182.751	173.925
ENSG00000115183	ENST00000263635; ENST00000464096; ENST00000465963; ENST00000470074; ENST00000496406	TANC1	protein_coding	protein_coding	tetratricopeptide repeat, ankyrin repeat and coiled-coil containing 1 [Source:HGNC Symbol;Acc:HGNC:29364]	0.4543	4663	GO:0099175; GO:0007520; GO:0008542; GO:0097062	GO:0005515	GO:0045202; GO:0014069; GO:0098978; GO:0030425; GO:0043025; GO:0043679	85461	TRUE	-0.434226	8.87114e-06	0.000141702	chr2	158968640	159232659	264020	+	3476.7	3517.61	2642.14	2528.48	46.0157	46.7905	34.0363	32.7523
ENSG00000182481	ENST00000676857; ENST00000676594; ENST00000677827; ENST00000676622; ENST00000678054; ENST00000583269; ENST00000677918; ENST00000678388; ENST00000677695; ENST00000677223; ENST00000679346; ENST00000676902; ENST00000677419; ENST00000679078; ENST00000330459; ENST00000584026; ENST00000537025; ENST00000677086; ENST00000579754; ENST00000583392; ENST00000582898	KPNA2	protein_coding	protein_coding	karyopherin subunit alpha 2 [Source:HGNC Symbol;Acc:HGNC:6395]	0.4489	2177	GO:0006606; GO:0015031; GO:0006607; GO:0006259; GO:0075506; GO:1903902; GO:0000018; GO:0099527	GO:0005515; GO:0061608; GO:0003723; GO:0008139; GO:0042826	GO:0005737; GO:0005634; GO:0016020; GO:0005794; GO:0005783; GO:0005789; GO:0005654; GO:0005829; GO:0000139; GO:0042564; GO:0043657; GO:0098978; GO:0098892	3838	TRUE	-0.393688	8.87551e-06	0.000141702	chr17	68035636	68047364	11729	+	4939.64	4871.45	3679.21	3784.43	140.036	138.795	101.519	105
ENSG00000184678	ENST00000369155	H2BC21	protein_coding	protein_coding	H2B clustered histone 21 [Source:HGNC Symbol;Acc:HGNC:4760]	0.4793	2224	GO:0006334; GO:0050830; GO:0042742; GO:0002227; GO:0019731; GO:0061844	GO:0003677; GO:0030527; GO:0046982; GO:0005515	GO:0000786; GO:0005634; GO:0005654; GO:0005829; GO:0005694; GO:0005615; GO:0070062	8349	TRUE	-0.501509	8.88705e-06	0.00014175	chr1	149884459	149886682	2224	-	4144.65	4012.42	2759.9	2997.26	115.016	111.904	74.5435	81.4023	2
ENSG00000206075	ENST00000489441; ENST00000382771; ENST00000424602; ENST00000588986; ENST00000465652; ENST00000464346	SERPINB5	protein_coding	protein_coding	serpin family B member 5 [Source:HGNC Symbol;Acc:HGNC:8949]	0.4286	979	GO:0010951; GO:0002009; GO:0030198; GO:0050678; GO:0060512	GO:0004867; GO:0005515	GO:0005737; GO:0005615; GO:0005576; GO:0001533; GO:0016528	5268	TRUE	0.921309	8.92621e-06	0.000142065	chr18	63476958	63505085	28128	+	154.829	156.098	299.838	306.986	9.75554	9.88482	18.388	18.9304	4
ENSG00000168924	ENST00000302787; ENST00000510940; ENST00000511977; ENST00000505551; ENST00000466175; ENST00000512669; ENST00000512189	LETM1	protein_coding	protein_coding	leucine zipper and EF-hand containing transmembrane protein 1 [Source:HGNC Symbol;Acc:HGNC:6556]	0.5951	1757	GO:0006811; GO:0006816; GO:0034214; GO:0051260; GO:0006851; GO:0006875; GO:0042407; GO:0051560; GO:0051562; GO:0099093; GO:1900069	GO:0005509; GO:0043022; GO:0046872; GO:0005515; GO:0015297; GO:0015369	GO:0016020; GO:0016021; GO:0005739; GO:0005743	3954	TRUE	-0.478816	8.92709e-06	0.000142065	chr4	1811479	1856156	44678	-	1811.3	1791.7	1284.46	1295.36	63.6242	63.2509	43.9136	44.5312
ENSG00000137547	ENST00000260102; ENST00000519831; ENST00000522521	MRPL15	protein_coding	protein_coding	mitochondrial ribosomal protein L15 [Source:HGNC Symbol;Acc:HGNC:14054]	0.4586	1061	GO:0006412; GO:0032543; GO:1990830	GO:0003735; GO:0003723; GO:0005515	GO:0015934; GO:0005737; GO:0005739; GO:1990904; GO:0005840; GO:0043229; GO:0005762; GO:0005743	29088	TRUE	-0.673654	8.93237e-06	0.000142065	chr8	54135241	54148514	13274	+	851.559	797.182	506.658	519.594	49.534	46.6033	28.6847	29.5798	2
ENSG00000163348	ENST00000368457; ENST00000368456; ENST00000483463	PYGO2	protein_coding	protein_coding	pygopus family PHD finger 2 [Source:HGNC Symbol;Acc:HGNC:30257]	0.5864	1693	GO:0016055; GO:0001822; GO:0007289; GO:0002088; GO:0007286; GO:0007420; GO:0030879; GO:0033599; GO:0035065; GO:0035563; GO:0048589; GO:0048856; GO:0051569; GO:0060021; GO:0060070	GO:0046872; GO:0005515; GO:0003682; GO:0035034; GO:0042393	GO:0005634; GO:0005654; GO:1990907	90780	TRUE	0.516932	8.94223e-06	0.000142086	chr1	154957026	154963853	6828	-	1058.99	1021.02	1488.31	1496.56	38.6046	37.4069	52.8064	53.3928	4
ENSG00000261487	ENST00000562642	ENSG00000261487	long_noncoding	lncRNA	novel transcript	0.5016	626					TRUE	0.990536	9.0113e-06	0.000143047	chr16	30948531	30956511	7981	+	144.904	139.409	281.037	303.875	14.286	13.8131	26.9675	29.3202	4
ENSG00000145725	ENST00000515845; ENST00000321521; ENST00000507921; ENST00000504275; ENST00000698750; ENST00000358359; ENST00000613674; ENST00000502481; ENST00000414217; ENST00000627916; ENST00000507310; ENST00000509597; ENST00000508935; ENST00000511724; ENST00000613907; ENST00000511022; ENST00000510672; ENST00000504083	PPIP5K2	protein_coding	protein_coding	diphosphoinositol pentakisphosphate kinase 2 [Source:HGNC Symbol;Acc:HGNC:29035]	0.3802	3574	GO:0016310; GO:0007605; GO:0006020; GO:0043647; GO:0032958	GO:0000829; GO:0000166; GO:0005524; GO:0016301; GO:0016740; GO:0005515; GO:0000827; GO:0000828; GO:0000832; GO:0033857; GO:0052723; GO:0052724; GO:0102092	GO:0005737; GO:0005829	23262	TRUE	-0.543962	9.02854e-06	0.000143184	chr5	103120149	103212799	92651	+	2083.24	2198.14	1420.03	1511.08	35.974	38.1483	23.8668	25.5375	2
ENSG00000138771	ENST00000296043; ENST00000497440; ENST00000466541; ENST00000469923; ENST00000490690; ENST00000425645; ENST00000481002; ENST00000485780; ENST00000484236; ENST00000646790; ENST00000486758; ENST00000473602; ENST00000644244	SHROOM3	protein_coding	protein_coding	shroom family member 3 [Source:HGNC Symbol;Acc:HGNC:30422]	0.5338	2035	GO:0000902; GO:0001843; GO:0002064; GO:0007015; GO:0008360; GO:0043482; GO:0045176; GO:0007389	GO:0005515; GO:0051015; GO:0003779	GO:0005737; GO:0016020; GO:0005886; GO:0005856; GO:0005912; GO:0070161; GO:0016324; GO:0005874; GO:0043296; GO:0030864	57619	TRUE	0.673569	9.0386e-06	0.000143207	chr4	76435229	76783253	348025	+	524.036	504.62	800.559	852.508	15.8928	15.3806	23.6309	25.3035	4
ENSG00000006606	ENST00000394905; ENST00000005180	CCL26	protein_coding	protein_coding	C-C motif chemokine ligand 26 [Source:HGNC Symbol;Acc:HGNC:10625]	0.5192	589	GO:0006955; GO:0006935; GO:0006954; GO:0007186; GO:0001938; GO:0002548; GO:0007165; GO:0007267; GO:0030335; GO:0030593; GO:0030838; GO:0043547; GO:0048245; GO:0048247; GO:0070098; GO:0070374; GO:0071346; GO:0071347; GO:0071356; GO:0010818; GO:0050921	GO:0008009; GO:0005515; GO:0005125; GO:0031728; GO:0048018; GO:0048020; GO:0031737	GO:0005576; GO:0005615	10344	TRUE	2.55051	9.05434e-06	0.00014332	chr7	75769533	75789896	20364	-	0	2.94525	55.4157	59.1155	0	0.310157	5.65157	6.06224	1
ENSG00000111716	ENST00000542765; ENST00000470985; ENST00000396076; ENST00000350669; ENST00000673047; ENST00000396075; ENST00000470280; ENST00000450584; ENST00000539782; ENST00000544151; ENST00000535112	LDHB	protein_coding	protein_coding	lactate dehydrogenase B [Source:HGNC Symbol;Acc:HGNC:6541]	0.4374	814	GO:0019752; GO:0006089; GO:0006090; GO:0019674	GO:0016491; GO:0016616; GO:0004459; GO:0003824; GO:0005515; GO:0042802; GO:0004457; GO:0019900; GO:0051287	GO:0005737; GO:0016020; GO:0005829; GO:0005739; GO:0005743; GO:0045121; GO:0070062; GO:1990204	3945	TRUE	-0.370505	9.08038e-06	0.000143596	chr12	21635342	21757857	122516	-	10845	10472.3	8324.23	8160.02	821.45	797.2	613.683	604.904
ENSG00000164111	ENST00000296511; ENST00000501272; ENST00000506395; ENST00000515017; ENST00000509648; ENST00000515717; ENST00000511552; ENST00000509016; ENST00000513428; ENST00000513523; ENST00000513728	ANXA5	protein_coding	protein_coding	annexin A5 [Source:HGNC Symbol;Acc:HGNC:543]	0.4592	996	GO:0043066; GO:0007165; GO:0043086; GO:0007596; GO:0007599; GO:0050819; GO:0010033	GO:0005509; GO:0005544; GO:0005515; GO:0005543; GO:0004859	GO:0005737; GO:0016020; GO:0005925; GO:0005576; GO:0005829; GO:0070062; GO:0062023; GO:0009897; GO:0072563	308	TRUE	-0.343931	9.09204e-06	0.00014364	chr4	121667946	121696995	29050	-	11787.8	11644.5	9299.94	9157.72	729.99	724.73	560.545	555.026
ENSG00000154229	ENST00000413366; ENST00000578063; ENST00000583361; ENST00000284384; ENST00000583775	PRKCA	protein_coding	protein_coding	protein kinase C alpha [Source:HGNC Symbol;Acc:HGNC:9393]	0.4733	2851	GO:0006468; GO:0016310; GO:0006915; GO:0007155; GO:0080090; GO:0001525; GO:0030335; GO:0070374; GO:0018105; GO:0035556; GO:0045785; GO:0034351; GO:0045766; GO:0010595; GO:0045931; GO:0070555; GO:0001938; GO:0043687; GO:0018107; GO:0097190; GO:0010613; GO:0007077; GO:0045651; GO:0090330; GO:0043536; GO:2000707; GO:0002159; GO:0031666; GO:0043488; GO:0045780; GO:0106071	GO:0005524; GO:0004672; GO:0004674; GO:0008270; GO:0046872; GO:0000166; GO:0016301; GO:0016740; GO:0106310; GO:0005515; GO:0004697; GO:0004698; GO:0019899; GO:0005178; GO:0035403	GO:0005634; GO:0005737; GO:0016020; GO:0005829; GO:0005886; GO:0005739; GO:0048471; GO:0031966; GO:0005654; GO:0070062; GO:0005783; GO:0035866	5578	TRUE	1.11149	9.10039e-06	0.00014364	chr17	66302613	66810743	508131	+	93.2943	102.102	230.569	214.683	2.01958	2.22132	4.85797	4.54827	4
ENSG00000102313	ENST00000218436; ENST00000498398	ITIH6	protein_coding	protein_coding	inter-alpha-trypsin inhibitor heavy chain family member 6 [Source:HGNC Symbol;Acc:HGNC:28907]	0.507	2811	GO:0030212; GO:0010951; GO:0010466	GO:0004867; GO:0005515; GO:0030414	GO:0005576	347365	TRUE	1.45457	9.11791e-06	0.00014378	chrX	54748918	54798255	49338	-	38.7072	49.0875	133.591	142.085	0.849836	1.08314	2.85476	3.05304	1
ENSG00000166508	ENST00000489841; ENST00000303887; ENST00000354230; ENST00000621318; ENST00000343023; ENST00000485286; ENST00000491245; ENST00000493352; ENST00000463722; ENST00000425308; ENST00000467516; ENST00000465688; ENST00000465738	MCM7	protein_coding	protein_coding	minichromosome maintenance complex component 7 [Source:HGNC Symbol;Acc:HGNC:6950]	0.5514	1663	GO:0006260; GO:0032508; GO:0006974; GO:0007049; GO:0006270; GO:0006259; GO:0006268; GO:0008283; GO:0009410; GO:0071310; GO:0071364; GO:0071466; GO:0030174; GO:0000727; GO:0042325; GO:0006271	GO:0003677; GO:0005524; GO:0000166; GO:0016787; GO:0005515; GO:0004386; GO:0003678; GO:0003697; GO:0016887; GO:0017116	GO:0000781; GO:0005634; GO:0016020; GO:0005654; GO:0005829; GO:0005694; GO:0042555; GO:0071162; GO:0000785	4176	TRUE	-0.425181	9.1686e-06	0.000144274	chr7	100092728	100101940	9213	-	5717.75	5550.82	4086.91	4300.91	212.196	207.033	147.623	156.212
ENSG00000124508	ENST00000469230; ENST00000490025; ENST00000467485; ENST00000352867; ENST00000356709; ENST00000493275; ENST00000472507; ENST00000482536; ENST00000432533; ENST00000482842; ENST00000482636; ENST00000471116; ENST00000416795; ENST00000494184; ENST00000483410; ENST00000495632	BTN2A2	protein_coding	protein_coding	butyrophilin subfamily 2 member A2 [Source:HGNC Symbol;Acc:HGNC:1137]	0.5234	1527	GO:0001817; GO:0050852; GO:0046007; GO:0001818; GO:0000082; GO:0014065; GO:0014067; GO:0043491; GO:0045591; GO:0050860; GO:0051898; GO:0070371; GO:0070373; GO:2000134	GO:0005515; GO:0005102	GO:0016020; GO:0016021; GO:0009897; GO:0005886; GO:0009986	10385	TRUE	-0.780458	9.17225e-06	0.000144274	chr6	26383096	26394874	11779	+	530.984	509.529	308.745	288.318	21.4608	20.6968	12.1454	11.4046	2
ENSG00000102580	ENST00000602402; ENST00000376795	DNAJC3	protein_coding	protein_coding	DnaJ heat shock protein family (Hsp40) member C3 [Source:HGNC Symbol;Acc:HGNC:9439]	0.4062	3932	GO:0006417; GO:0006986; GO:0043086; GO:0051607; GO:0034976; GO:0036494; GO:0051603; GO:0070417; GO:1903912; GO:0043066; GO:0034975	GO:0005515; GO:0004860; GO:0019901; GO:0051087; GO:0051787	GO:0016020; GO:0005783; GO:0005829; GO:0005576; GO:0070062; GO:0005737; GO:0005788; GO:0005790; GO:0035578; GO:1903561	5611	TRUE	0.432071	9.17872e-06	0.000144274	chr13	95677139	95794988	117850	+	2396.87	2473.03	3330.88	3246.17	37.6214	39.0113	50.8858	49.866
ENSG00000005893	ENST00000200639; ENST00000434600; ENST00000486593; ENST00000371335	LAMP2	protein_coding	protein_coding	lysosomal associated membrane protein 2 [Source:HGNC Symbol;Acc:HGNC:6501]	0.3862	3431	GO:0006914; GO:0097352; GO:0009267; GO:0006605; GO:0031647; GO:0050821; GO:0061740; GO:0072594; GO:0017038; GO:0046716; GO:0061684; GO:1905146	GO:0019899; GO:0005515; GO:0019904	GO:0016020; GO:0016021; GO:0005765; GO:0031410; GO:0043231; GO:0005886; GO:0005768; GO:0005615; GO:0010008; GO:0005764; GO:0000421; GO:0070062; GO:0031902; GO:0031088; GO:0035577; GO:0101003; GO:0044754; GO:0043202; GO:0005770; GO:0098857; GO:0097637; GO:0030670	3920	TRUE	0.370273	9.18393e-06	0.000144274	chrX	120426148	120469365	43218	-	7800	7756.81	10249.9	9863.99	140.306	140.229	179.453	173.652
ENSG00000187634	ENST00000616016; ENST00000618323; ENST00000437963; ENST00000342066; ENST00000616125; ENST00000618779; ENST00000622503; ENST00000618181; ENST00000617307; ENST00000341065; ENST00000455979; ENST00000478729; ENST00000474461; ENST00000466827; ENST00000464948	SAMD11	protein_coding	protein_coding	sterile alpha motif domain containing 11 [Source:HGNC Symbol;Acc:HGNC:28706]	0.7035	1698	GO:0045892	GO:0005515; GO:0003677; GO:0003682; GO:0042393	GO:0005634	148398	TRUE	1.48212	9.20918e-06	0.000144535	chr1	923923	944575	20653	+	47.6396	55.9598	148.435	177.347	1.73155	2.04415	5.25109	6.30858	1
ENSG00000163754	ENST00000627418; ENST00000296048; ENST00000483267; ENST00000478067; ENST00000345003; ENST00000484197; ENST00000492285; ENST00000461191; ENST00000473005; ENST00000465547; ENST00000497528; ENST00000488851; ENST00000479119; ENST00000469873	GYG1	protein_coding	protein_coding	glycogenin 1 [Source:HGNC Symbol;Acc:HGNC:4699]	0.4603	1239	GO:0005978	GO:0016757; GO:0046872; GO:0016740; GO:0042803; GO:0005515; GO:0030145; GO:0008466; GO:0102751	GO:0016020; GO:0005576; GO:0005829; GO:0034774; GO:1904813; GO:0043202	2992	TRUE	-0.56621	9.23041e-06	0.000144731	chr3	148991408	149031775	40368	+	1034.18	1026.91	690.717	694.867	51.5143	51.4087	33.4873	33.8748	2
ENSG00000125991	ENST00000357394; ENST00000447986; ENST00000348547; ENST00000486268; ENST00000438317; ENST00000279052; ENST00000416206; ENST00000411577; ENST00000413587; ENST00000461043; ENST00000496172; ENST00000489071; ENST00000482338; ENST00000465298; ENST00000475211; ENST00000442139; ENST00000451605; ENST00000488935; ENST00000488384	ERGIC3	protein_coding	protein_coding	ERGIC and golgi 3 [Source:HGNC Symbol;Acc:HGNC:15927]	0.5455	893	GO:0016192; GO:0006888; GO:0006890; GO:0090316	GO:0005515; GO:0043621	GO:0016020; GO:0016021; GO:0005794; GO:0005783; GO:0005789; GO:0033116; GO:0030176; GO:0030173; GO:0030134; GO:0061852; GO:1990351; GO:0000139	51614	TRUE	0.378677	9.24085e-06	0.000144759	chr20	35542038	35557634	15597	+	4061.28	4056.59	5226.89	5333.88	280.494	281.574	351.359	360.534
ENSG00000143319	ENST00000472824; ENST00000313146; ENST00000368219; ENST00000496538; ENST00000470713; ENST00000469074	ISG20L2	protein_coding	protein_coding	interferon stimulated exonuclease gene 20 like 2 [Source:HGNC Symbol;Acc:HGNC:25745]	0.5034	1928	GO:0090305; GO:0090503; GO:0042254	GO:0003676; GO:0003723; GO:0016787; GO:0005515; GO:0004527; GO:0004518; GO:0000175	GO:0005634; GO:0005730	81875	TRUE	-0.578771	9.2932e-06	0.00014543	chr1	156721891	156728766	6876	-	1107.62	1071.09	737.227	714.572	35.4559	34.4583	22.9692	22.3865	2
ENSG00000196739	ENST00000356083; ENST00000451716; ENST00000494090; ENST00000485397; ENST00000477421; ENST00000494780; ENST00000490831; ENST00000468565	COL27A1	protein_coding	protein_coding	collagen type XXVII alpha 1 chain [Source:HGNC Symbol;Acc:HGNC:22986]	0.5879	2948	GO:0030198; GO:0003431	GO:0005201; GO:0046872; GO:0030020	GO:0005576; GO:0005581; GO:0005788; GO:0005615; GO:0031012; GO:0062023; GO:0005583	85301	TRUE	-0.834417	9.30217e-06	0.00014543	chr9	114155537	114312511	156975	+	775.137	700.97	431.451	386.844	16.2276	14.7485	8.79134	7.92601	2
ENSG00000108551	ENST00000225688; ENST00000579152	RASD1	protein_coding	protein_coding	ras related dexamethasone induced 1 [Source:HGNC Symbol;Acc:HGNC:15828]	0.6364	1576	GO:0007165; GO:0007186; GO:0007263; GO:0045892	GO:0005525; GO:0003924; GO:0000166; GO:0005515; GO:0031681	GO:0005634; GO:0005737; GO:0016020; GO:0005886; GO:0048471; GO:0016529	51655	TRUE	1.37222	9.30989e-06	0.00014543	chr17	17494437	17496395	1959	-	77.4144	73.6313	189.997	233.351	3.03158	2.89788	7.24171	8.94334	1
ENSG00000164929	ENST00000438105; ENST00000309982; ENST00000297574; ENST00000306391; ENST00000330955; ENST00000519507; ENST00000517863; ENST00000523754; ENST00000521926	BAALC	protein_coding	protein_coding	BAALC binder of MAP3K1 and KLF4 [Source:HGNC Symbol;Acc:HGNC:14333]	0.5353	1073			GO:0005737; GO:0016020; GO:0005654; GO:0005829; GO:0045121; GO:0043005; GO:0045202; GO:0014069; GO:0016528	79870	TRUE	-2.08628	9.33183e-06	0.000145636	chr8	103140713	103230305	89593	+	44.6622	58.905	4.94783	4.14846	2.56888	3.40508	0.276991	0.233525	3
ENSG00000171889	ENST00000698342; ENST00000698373; ENST00000698374; ENST00000698343; ENST00000698394; ENST00000669680; ENST00000698344; ENST00000698395; ENST00000698375; ENST00000698376; ENST00000701930; ENST00000698345; ENST00000698380; ENST00000698377; ENST00000698346; ENST00000698378; ENST00000698379; ENST00000700956; ENST00000698347; ENST00000698348; ENST00000654736; ENST00000304425; ENST00000663833; ENST00000670459; ENST00000701417; ENST00000698349; ENST00000698350	MIR31HG	long_noncoding	lncRNA	MIR31 host gene [Source:HGNC Symbol;Acc:HGNC:37187]	0.4644	2423				554202	TRUE	1.69155	9.36376e-06	0.000145998	chr9	21380073	21559891	179819	-	37.7147	30.4343	117.758	147.27	0.960641	0.779084	2.91937	3.6712	1
ENSG00000133056	ENST00000367187; ENST00000424712; ENST00000684373; ENST00000683234; ENST00000462752; ENST00000479079; ENST00000496872; ENST00000415899; ENST00000367184; ENST00000429009	PIK3C2B	protein_coding	protein_coding	phosphatidylinositol-4-phosphate 3-kinase catalytic subunit type 2 beta [Source:HGNC Symbol;Acc:HGNC:8972]	0.5566	3412	GO:0016310; GO:0006629; GO:0046854; GO:0046834; GO:0048015; GO:0008150; GO:0016477; GO:0014065; GO:0036092; GO:0009267; GO:0016236; GO:0043491; GO:1905037	GO:0016301; GO:0035091; GO:0000166; GO:0005524; GO:0016740; GO:0005515; GO:0035005; GO:0016303; GO:0052742; GO:0001727	GO:0005634; GO:0005737; GO:0016020; GO:0005783; GO:0005654; GO:0005829; GO:0005886; GO:0043231; GO:0005942; GO:0030139	5287	TRUE	-1.41168	9.40695e-06	0.000146524	chr1	204422628	204494805	72178	-	145.896	172.788	55.4157	51.8557	2.639	3.14108	0.975607	0.917982	5
ENSG00000107745	ENST00000476605; ENST00000361114; ENST00000642044; ENST00000635239; ENST00000418483; ENST00000398763; ENST00000489666; ENST00000604238; ENST00000603011; ENST00000604529; ENST00000604025	MICU1	protein_coding	protein_coding	mitochondrial calcium uptake 1 [Source:HGNC Symbol;Acc:HGNC:1530]	0.4466	1356	GO:0006851; GO:0006811; GO:0006816; GO:0051260; GO:0006952; GO:0051560; GO:1900069; GO:0051561; GO:0070509; GO:0036444	GO:0046872; GO:0005509; GO:0005515; GO:0042802; GO:0046982	GO:0016020; GO:0016021; GO:0005739; GO:0005743; GO:0005758; GO:0032592; GO:0034704; GO:1990246	10367	TRUE	0.536098	9.42087e-06	0.000146524	chr10	72367340	72626131	258792	-	926.988	924.809	1374.51	1319.21	42.1909	42.3026	60.889	58.7626	4
ENSG00000166681	ENST00000372645; ENST00000372635; ENST00000361298; ENST00000372634	BEX3	protein_coding	protein_coding	brain expressed X-linked 3 [Source:HGNC Symbol;Acc:HGNC:13388]	0.499	820	GO:0006915; GO:0007165; GO:0006919; GO:0008625	GO:0046872; GO:0005515; GO:0042802; GO:0005102; GO:0008656; GO:0005123; GO:0005163	GO:0005634; GO:0005737; GO:0005829	27018	TRUE	0.404118	9.42394e-06	0.000146524	chrX	103376395	103378164	1770	+	3056.88	3168.11	4122.53	4121.49	230.018	239.582	301.923	303.516
ENSG00000169714	ENST00000422453; ENST00000502976; ENST00000451728; ENST00000446936; ENST00000500450; ENST00000504813; ENST00000441626; ENST00000502372; ENST00000512338; ENST00000507573	CNBP	protein_coding	protein_coding	CCHC-type zinc finger nucleic acid binding protein [Source:HGNC Symbol;Acc:HGNC:13164]	0.4718	1446	GO:0045893; GO:0045944; GO:0008284; GO:0000122; GO:0006355; GO:0042632; GO:0071919; GO:2000767	GO:0008270; GO:0003676; GO:0003723; GO:0046872; GO:0003677; GO:0005515; GO:0003729; GO:0003697; GO:0003727; GO:0045182; GO:0051880	GO:0005634; GO:0005737; GO:0005783; GO:0005829	7555	TRUE	-0.375188	9.44509e-06	0.000146716	chr3	129167827	129183922	16096	-	5250.29	5306.36	4041.39	4093.49	224.088	227.616	167.886	170.991
ENSG00000140534	ENST00000268138; ENST00000560985; ENST00000561095	TICRR	protein_coding	protein_coding	TOPBP1 interacting checkpoint and replication regulator [Source:HGNC Symbol;Acc:HGNC:28704]	0.5305	5270	GO:0006281; GO:0006974; GO:0007049; GO:0006260; GO:0007095; GO:0010212; GO:0033314; GO:0030174	GO:0005515; GO:0003682	GO:0005634; GO:0043231; GO:0005654; GO:0005829	90381	TRUE	-0.765845	9.45684e-06	0.000146762	chr15	89575469	89631056	55588	+	613.36	566.47	348.327	337.062	7.18305	6.66716	3.97034	3.86319	2
ENSG00000064886	ENST00000445067; ENST00000528451; ENST00000486561; ENST00000369744; ENST00000474304; ENST00000369748; ENST00000466741; ENST00000477185; ENST00000467038; ENST00000497587; ENST00000526684; ENST00000530597; ENST00000524472; ENST00000533831; ENST00000497220; ENST00000472825; ENST00000529459	CHI3L2	protein_coding	protein_coding	chitinase 3 like 2 [Source:HGNC Symbol;Acc:HGNC:1933]	0.4738	924	GO:0005975; GO:0006032	GO:0030246; GO:0016787; GO:0008061	GO:0005615; GO:0005576	1117	TRUE	0.871879	9.48833e-06	0.000147113	chr1	111200771	111243440	42670	+	341.417	376.011	625.406	705.238	22.8019	25.238	40.6531	46.096	4
ENSG00000111670	ENST00000299314; ENST00000549738; ENST00000550718; ENST00000549194; ENST00000552009; ENST00000549940; ENST00000552681; ENST00000550352; ENST00000647144; ENST00000392919; ENST00000549165	GNPTAB	protein_coding	protein_coding	N-acetylglucosamine-1-phosphate transferase subunits alpha and beta [Source:HGNC Symbol;Acc:HGNC:29670]	0.4354	1329	GO:0007040; GO:0046835; GO:0009306; GO:0016256; GO:0033299; GO:0051649	GO:0005509; GO:0016772; GO:0046872; GO:0016740; GO:0005515; GO:0003976	GO:0016020; GO:0016021; GO:0005794; GO:0000139	79158	TRUE	-0.549354	9.54025e-06	0.000147643	chr12	101745499	101830959	85461	-	1175.11	1200.68	819.361	797.541	54.5705	56.0373	37.0341	36.2472	2
ENSG00000062485	ENST00000549143; ENST00000351328; ENST00000548567; ENST00000548746; ENST00000542324; ENST00000546621; ENST00000546891; ENST00000546585; ENST00000548849; ENST00000552331; ENST00000549221; ENST00000546930; ENST00000548041; ENST00000551936; ENST00000550734; ENST00000551253; ENST00000547449; ENST00000547912; ENST00000552688; ENST00000551473; ENST00000547298; ENST00000551137; ENST00000550655; ENST00000551968; ENST00000550159; ENST00000551430; ENST00000552222; ENST00000547283; ENST00000550996; ENST00000551155; ENST00000550700; ENST00000551441; ENST00000550044	CS	protein_coding	protein_coding	citrate synthase [Source:HGNC Symbol;Acc:HGNC:2422]	0.5067	956	GO:0006099; GO:0005975; GO:0006101	GO:0046912; GO:0003723; GO:0016740; GO:0004108; GO:0036440	GO:0005634; GO:0005739; GO:0005759; GO:0070062; GO:0016020; GO:0016021	1431	TRUE	-0.457255	9.54783e-06	0.000147643	chr12	56271699	56300391	28693	-	3267.29	3345.81	2471.94	2338.69	210.883	217.033	155.289	147.731
ENSG00000100065	ENST00000488141; ENST00000251973; ENST00000403299; ENST00000467812; ENST00000406271; ENST00000437756; ENST00000486118; ENST00000433485; ENST00000476871; ENST00000494166	CARD10	protein_coding	protein_coding	caspase recruitment domain family member 10 [Source:HGNC Symbol;Acc:HGNC:16422]	0.6352	1984	GO:0042981; GO:0007250; GO:0065003; GO:0090051; GO:1900182	GO:0005515; GO:0030159; GO:0050700	GO:0005737; GO:0032449	29775	TRUE	0.633881	9.54912e-06	0.000147643	chr22	37490362	37519542	29181	-	648.098	600.831	965.816	983.184	20.1606	18.7839	29.2418	29.9323	4
ENSG00000160049	ENST00000377038; ENST00000476658; ENST00000377036	DFFA	protein_coding	protein_coding	DNA fragmentation factor subunit alpha [Source:HGNC Symbol;Acc:HGNC:2772]	0.5136	2727	GO:0006915; GO:0006309; GO:0042981; GO:1902511; GO:0032076; GO:0043065; GO:0061077; GO:0070242; GO:1900118; GO:0007165	GO:0005515; GO:0060703; GO:0019904; GO:0044183; GO:0060090	GO:0005737; GO:0005829; GO:0005886; GO:0000785; GO:0005654; GO:0005634; GO:0032991	1676	TRUE	-0.482269	9.57851e-06	0.00014796	chr1	10456522	10472529	16008	-	1960.17	2008.66	1395.29	1440.55	44.3622	45.6874	30.7348	31.9073
ENSG00000129636	ENST00000568047; ENST00000320640; ENST00000537184; ENST00000542691; ENST00000567957; ENST00000544001; ENST00000565262; ENST00000564825; ENST00000569551; ENST00000563350; ENST00000565940; ENST00000563730	ITFG1	protein_coding	protein_coding	integrin alpha FG-GAP repeat containing 1 [Source:HGNC Symbol;Acc:HGNC:30697]	0.3879	1427			GO:0016020; GO:0016021; GO:0005576; GO:0005886; GO:0070062	81533	TRUE	0.616188	9.58936e-06	0.000147991	chr16	47154387	47464149	309763	-	1168.16	1067.16	1771.32	1664.57	50.5224	46.3854	74.5633	70.457	4
ENSG00000111077	ENST00000379902; ENST00000314276; ENST00000549498; ENST00000551302; ENST00000552403; ENST00000549311; ENST00000314250; ENST00000546602; ENST00000552570; ENST00000549700; ENST00000551693; ENST00000549789; ENST00000547223; ENST00000602335; ENST00000546759; ENST00000551583; ENST00000546772; ENST00000550660; ENST00000552168; ENST00000550048	TNS2	protein_coding	protein_coding	tensin 2 [Source:HGNC Symbol;Acc:HGNC:19737]	0.6173	2130	GO:0008285; GO:0046627; GO:0035335; GO:0001822; GO:0014850; GO:0019725; GO:0032963; GO:0035264; GO:0048871	GO:0005515; GO:0046872; GO:0016787; GO:0004721; GO:0004725; GO:0042802; GO:0019900	GO:0016020; GO:0005886; GO:0005925; GO:0070161; GO:0030425; GO:0043025; GO:0098794	23371	TRUE	0.681167	9.59984e-06	0.000148015	chr12	53046969	53064379	17411	+	581.601	527.2	890.609	899.178	16.8519	15.3522	25.1165	25.4984	4
ENSG00000166710	ENST00000695792; ENST00000559720; ENST00000561424; ENST00000559916; ENST00000349264; ENST00000648006; ENST00000557901; ENST00000559907; ENST00000560681; ENST00000561139; ENST00000560556; ENST00000623550	B2M	protein_coding	protein_coding	beta-2-microglobulin [Source:HGNC Symbol;Acc:HGNC:914]	0.4176	875	GO:0002376; GO:0006955; GO:0001895; GO:0002474; GO:0002503; GO:0019886; GO:0050870; GO:0048260; GO:0032092; GO:0007611; GO:0050768; GO:0034756; GO:0055072; GO:0071281; GO:0002726; GO:0019885; GO:0050680; GO:0051289; GO:0071316; GO:1900121; GO:1900122; GO:1904434; GO:1904437; GO:1990000; GO:2000774; GO:2000978; GO:0001913; GO:0001916; GO:0002237; GO:0002481; GO:0006826; GO:0007608; GO:0010977; GO:0033077; GO:0042026; GO:0045646; GO:0071283	GO:0005515; GO:0042802; GO:0023026; GO:0042803	GO:0016020; GO:0005794; GO:0005829; GO:0005886; GO:0005576; GO:0005925; GO:0005615; GO:0009986; GO:0070062; GO:0042612; GO:0042613; GO:0030670; GO:0000139; GO:1990712; GO:0005788; GO:0035580; GO:1904724; GO:0012507; GO:0042824; GO:0031901; GO:0055038; GO:0031905; GO:0009897	567	TRUE	0.373093	9.73752e-06	0.00014992	chr15	44711358	44718851	7494	+	6411.5	6565.95	8283.66	8530.27	452.174	465.387	568.612	588.778
ENSG00000035499	ENST00000265036; ENST00000453022; ENST00000512078; ENST00000509006; ENST00000505017; ENST00000512452	DEPDC1B	protein_coding	protein_coding	DEP domain containing 1B [Source:HGNC Symbol;Acc:HGNC:24902]	0.4231	1306	GO:0007165; GO:0035556; GO:0050790; GO:0030177; GO:0016477	GO:0005096		55789	TRUE	-0.676041	9.75097e-06	0.00014992	chr5	60596912	60700190	103279	-	641.15	648.937	406.712	393.066	30.2985	30.8201	18.7066	18.179	2
ENSG00000188153	ENST00000328300; ENST00000477429; ENST00000361603; ENST00000642185; ENST00000470339; ENST00000483338; ENST00000505728; ENST00000489230; ENST00000510690; ENST00000515658; ENST00000504541; ENST00000644079	COL4A5	protein_coding	protein_coding	collagen type IV alpha 5 chain [Source:HGNC Symbol;Acc:HGNC:2207]	0.4646	2280	GO:0030198; GO:0007528; GO:0038063	GO:0005201; GO:0005515; GO:0030020	GO:0005581; GO:0110165; GO:0005576; GO:0005604; GO:0005615; GO:0031012; GO:0062023; GO:0005788; GO:0005587; GO:0031594; GO:0016020	1287	TRUE	0.816756	9.75787e-06	0.00014992	chrX	108439838	108697545	257708	+	456.547	393.682	740.195	772.65	12.3582	10.7099	19.5013	20.4689	4
ENSG00000120438	ENST00000321394; ENST00000544255; ENST00000420894; ENST00000392168; ENST00000546204; ENST00000539756; ENST00000536807; ENST00000538530; ENST00000543532; ENST00000467544; ENST00000538128; ENST00000543517; ENST00000539948; ENST00000545764; ENST00000537390; ENST00000536394; ENST00000536607; ENST00000546023	TCP1	protein_coding	protein_coding	t-complex 1 [Source:HGNC Symbol;Acc:HGNC:11655]	0.4526	951	GO:0006457; GO:0007021; GO:0050821; GO:0032212; GO:0051973; GO:0090666; GO:1904851; GO:1904871; GO:1904874; GO:0007339; GO:0044053; GO:0061077; GO:1901998; GO:2000109; GO:0006396	GO:0005524; GO:0051082; GO:0016887; GO:0005515; GO:0003723; GO:0000166; GO:0140662; GO:0044183; GO:0031625	GO:0005737; GO:0005856; GO:0005829; GO:0005874; GO:0005815; GO:0070062; GO:0005832; GO:0005813; GO:0000242; GO:0000792; GO:0001669; GO:0002199; GO:0005794; GO:0044297; GO:0005730	6950	TRUE	-0.435863	9.75937e-06	0.00014992	chr6	159778498	159789703	11206	-	3801.25	3971.18	2919.22	2820.95	246.585	258.9	184.313	179.093
ENSG00000139514	ENST00000380752; ENST00000473577; ENST00000450494	SLC7A1	protein_coding	protein_coding	solute carrier family 7 member 1 [Source:HGNC Symbol;Acc:HGNC:11057]	0.5536	2872	GO:0055085; GO:0046718; GO:0006865; GO:1903352; GO:1903401; GO:1903826; GO:0150104; GO:0089718; GO:0097638; GO:0042102; GO:0015807; GO:0015819; GO:0015822; GO:1903810	GO:0022857; GO:0005515; GO:0000064; GO:0001618; GO:0015189; GO:0061459; GO:0015171; GO:0005290; GO:0015174	GO:0016020; GO:0016021; GO:0005886; GO:0032991; GO:0005887; GO:0016324; GO:0016323; GO:0009925	6541	TRUE	-0.506464	9.78159e-06	0.000150032	chr13	29509414	29595688	86275	-	2941.75	2734.18	2021.68	1967.41	63.2157	59.0496	42.2844	41.3767	2
ENSG00000104356	ENST00000401707; ENST00000522319; ENST00000349693; ENST00000517435	POP1	protein_coding	protein_coding	POP1 homolog, ribonuclease P/MRP subunit [Source:HGNC Symbol;Acc:HGNC:30129]	0.48	2268	GO:0008033; GO:0001682; GO:0090502; GO:0016078	GO:0003723; GO:0005515; GO:0004526; GO:0033204	GO:0005634; GO:0005730; GO:0005615; GO:0000172; GO:0005654; GO:0005655; GO:0030681	10940	TRUE	-0.68285	9.78467e-06	0.000150032	chr8	98117293	98159835	42543	+	697.722	718.642	450.253	424.18	18.9864	19.6537	11.9252	11.2968	2
ENSG00000213160	ENST00000498202; ENST00000272797; ENST00000602521; ENST00000392647; ENST00000437875; ENST00000494387; ENST00000448589	KLHL23	protein_coding	protein_coding	kelch like family member 23 [Source:HGNC Symbol;Acc:HGNC:27506]	0.4183	1393		GO:0005515		151230	TRUE	-0.70883	9.79508e-06	0.000150043	chr2	169694488	169776989	82502	+	661	628.321	381.972	399.289	29.2856	27.9772	16.4715	17.3134	2
ENSG00000138587	ENST00000566386; ENST00000260453; ENST00000558694	MNS1	protein_coding	protein_coding	meiosis specific nuclear structural 1 [Source:HGNC Symbol;Acc:HGNC:29636]	0.4006	1051	GO:0051321; GO:0044782; GO:0007283; GO:0007288; GO:0045724; GO:0070986	GO:0005515; GO:0042802	GO:0005634; GO:0005737; GO:0005929; GO:0031514; GO:0042995; GO:0005856; GO:0005930; GO:0005879; GO:0005635; GO:0005882; GO:0036126	55329	TRUE	-1.09447	9.80341e-06	0.000150043	chr15	56421544	56465137	43594	-	300.725	324.96	153.383	128.602	17.6592	19.1779	8.76647	7.39081	5
ENSG00000182054	ENST00000330062; ENST00000560061; ENST00000559482; ENST00000540499	IDH2	protein_coding	protein_coding	isocitrate dehydrogenase (NADP(+)) 2 [Source:HGNC Symbol;Acc:HGNC:5383]	0.5756	1710	GO:0006099; GO:0006097; GO:0006102; GO:0005975; GO:0006103; GO:0006739	GO:0000287; GO:0051287; GO:0016616; GO:0046872; GO:0016491; GO:0004450	GO:0005739; GO:0070062; GO:0005759; GO:0005777; GO:0005829	3418	TRUE	-0.579519	9.83802e-06	0.000150434	chr15	90083045	90102477	19433	-	1090.75	1094.65	708.529	747.759	39.367	39.7059	24.8893	26.4127	2
ENSG00000131711	ENST00000512974; ENST00000296755; ENST00000504183; ENST00000513526; ENST00000511641; ENST00000504492	MAP1B	protein_coding	protein_coding	microtubule associated protein 1B [Source:HGNC Symbol;Acc:HGNC:6836]	0.4974	3205	GO:0007399; GO:0000226; GO:0016358; GO:0007409; GO:0071895; GO:0048675; GO:0001578; GO:0001764; GO:0007026; GO:0007416; GO:0009410; GO:0009611; GO:0009612; GO:0009743; GO:0010035; GO:0014012; GO:0017085; GO:0021700; GO:0031114; GO:0031116; GO:0031667; GO:0032355; GO:0032387; GO:0033189; GO:0045666; GO:0045773; GO:0046907; GO:0047497; GO:0048666; GO:0048678; GO:0051915; GO:0061162; GO:0071363; GO:0071375	GO:0008017; GO:0005515; GO:0003779; GO:0005198; GO:0005543; GO:0044877	GO:0005874; GO:0005737; GO:0005829; GO:0042995; GO:0005856; GO:0045202; GO:0043197; GO:0043025; GO:0030425; GO:0005875; GO:0030424; GO:0036477; GO:0097441; GO:0097440; GO:0001750; GO:0005886; GO:0014069; GO:0030426; GO:0043196; GO:0043204; GO:0048471; GO:0097457	4131	TRUE	0.567377	9.89387e-06	0.000151149	chr5	72107234	72209565	102332	+	3585.88	3732.62	5733.55	5119.2	69.0512	72.237	107.46	96.4763	4
ENSG00000170421	ENST00000552551; ENST00000692008; ENST00000293308; ENST00000546583; ENST00000550170; ENST00000546897; ENST00000552150; ENST00000547031; ENST00000549176; ENST00000546826; ENST00000547176; ENST00000548998; ENST00000546900; ENST00000546542; ENST00000619952; ENST00000549198; ENST00000551318; ENST00000546921	KRT8	protein_coding	protein_coding	keratin 8 [Source:HGNC Symbol;Acc:HGNC:6446]	0.5786	1314	GO:0045109; GO:0031424; GO:0045214; GO:0033209; GO:0051599; GO:0051707; GO:0060706; GO:0097191; GO:0097284	GO:0005515; GO:0097110; GO:0030280; GO:0044877	GO:0005634; GO:0005737; GO:0005829; GO:0045111; GO:0005654; GO:0005882; GO:0045095; GO:0016363; GO:0070062; GO:0016327; GO:0030018; GO:0042383; GO:0071944; GO:0005911; GO:0043034; GO:0016010	3856	TRUE	0.850768	9.93682e-06	0.000151666	chr12	52897187	52949954	52768	-	219.341	211.076	383.952	408.623	10.3022	9.96366	17.5522	18.7834	4
ENSG00000065911	ENST00000677997; ENST00000677170; ENST00000678684; ENST00000409804; ENST00000470592; ENST00000489041; ENST00000678955; ENST00000477455; ENST00000678340; ENST00000679055; ENST00000677377; ENST00000394053; ENST00000409601; ENST00000678228; ENST00000488086; ENST00000462026; ENST00000678623; ENST00000678731; ENST00000677299; ENST00000677558; ENST00000678633	MTHFD2	protein_coding	protein_coding	methylenetetrahydrofolate dehydrogenase (NADP+ dependent) 2, methenyltetrahydrofolate cyclohydrolase [Source:HGNC Symbol;Acc:HGNC:7434]	0.4196	2363	GO:0006730; GO:0008152; GO:0046653; GO:0035999; GO:0046655	GO:0003824; GO:0004488; GO:0016491; GO:0016787; GO:0004477; GO:0005515; GO:0000287; GO:0042301; GO:0004487	GO:0005739; GO:0005615; GO:0005759	10797	TRUE	-0.51189	9.95917e-06	0.000151868	chr2	74186172	74217565	31394	+	2606.29	2629.13	1759.45	1907.25	68.071	69.0117	44.7264	48.7519	2
ENSG00000124942	ENST00000530124; ENST00000257247; ENST00000525875; ENST00000533365; ENST00000378024; ENST00000530285; ENST00000528508; ENST00000531324	AHNAK	protein_coding	protein_coding	AHNAK nucleoprotein [Source:HGNC Symbol;Acc:HGNC:347]	0.5894	2949	GO:0043484; GO:1901385; GO:1905686	GO:0005515; GO:0003723; GO:0042802; GO:0045296; GO:0044548; GO:0097493	GO:0005634; GO:0005737; GO:0016020; GO:0005765; GO:0005829; GO:0005886; GO:0005925; GO:0045121; GO:0031982; GO:0042383; GO:0030315; GO:0070062; GO:0015629; GO:0043034; GO:0044291; GO:0098797	79026	TRUE	0.398752	9.9784e-06	0.000152022	chr11	62433542	62556235	122694	-	7907.19	8149.51	10314.2	10861.7	165.482	171.408	210.094	222.469
ENSG00000171603	ENST00000377298; ENST00000650348; ENST00000477264; ENST00000435891; ENST00000361311; ENST00000464286	CLSTN1	protein_coding	protein_coding	calsyntenin 1 [Source:HGNC Symbol;Acc:HGNC:17447]	0.5502	3404	GO:0007156; GO:0007155; GO:0051965; GO:0001558; GO:0050806; GO:0090128; GO:0098969; GO:0099003	GO:0005509; GO:0005515; GO:0019894; GO:0001540; GO:0042988	GO:0016020; GO:0005634; GO:0016021; GO:0005794; GO:0005783; GO:0005789; GO:0005886; GO:0042995; GO:0000139; GO:0043005; GO:0045202; GO:0045211; GO:0009986; GO:0005576; GO:0014069; GO:0098845; GO:0098978; GO:0070161	22883	TRUE	0.415382	1.00247e-05	0.000152564	chr1	9728926	9823984	95059	-	3151.16	3273.16	4353.1	4221.06	57.1328	59.642	76.8175	74.8994
ENSG00000184992	ENST00000341446; ENST00000671775; ENST00000672415	BRI3BP	protein_coding	protein_coding	BRI3 binding protein [Source:HGNC Symbol;Acc:HGNC:14251]	0.4805	5106		GO:0005515	GO:0016020; GO:0016021; GO:0005739; GO:0005741	140707	TRUE	-0.850722	1.00323e-05	0.000152564	chr12	124993645	125031231	37587	+	813.844	701.952	417.597	413.809	9.83703	8.5271	4.91278	4.89514	2
ENSG00000101940	ENST00000470124; ENST00000218056; ENST00000376729; ENST00000498631; ENST00000486125; ENST00000472440; ENST00000492715; ENST00000479279; ENST00000466962; ENST00000495575; ENST00000482760; ENST00000492873	WDR13	protein_coding	protein_coding	WD repeat domain 13 [Source:HGNC Symbol;Acc:HGNC:14352]	0.6142	1467	GO:1904691	GO:0005515; GO:1990841	GO:0005634; GO:0005654; GO:0005886; GO:0034451	64743	TRUE	0.467387	1.00447e-05	0.000152614	chrX	48590042	48608869	18828	+	1425.22	1467.72	2004.86	2002.67	59.9591	62.0565	82.0929	82.4566
ENSG00000151665	ENST00000281382; ENST00000482786; ENST00000420164; ENST00000306465; ENST00000412717; ENST00000495933; ENST00000474980	PIGF	protein_coding	protein_coding	phosphatidylinositol glycan anchor biosynthesis class F [Source:HGNC Symbol;Acc:HGNC:8962]	0.4288	1229	GO:0006506	GO:0005515; GO:0051377; GO:0004307	GO:0005789; GO:0016020; GO:0016021; GO:0005783	5281	TRUE	0.887296	1.01072e-05	0.000153329	chr2	46580937	46617055	36119	-	177.656	185.551	335.463	353.656	8.92138	9.36453	16.3962	17.381	4
ENSG00000138085	ENST00000380171; ENST00000484646; ENST00000405489; ENST00000419744; ENST00000491220; ENST00000472515	ATRAID	protein_coding	protein_coding	all-trans retinoic acid induced differentiation factor [Source:HGNC Symbol;Acc:HGNC:24090]	0.509	700	GO:0010468; GO:0030154; GO:0030501; GO:0042177; GO:0045669; GO:0033689	GO:0005515; GO:0003674	GO:0005634; GO:0016020; GO:0016021; GO:0005886; GO:0005635; GO:0048471; GO:0043231; GO:0005765	51374	TRUE	0.543338	1.01102e-05	0.000153329	chr2	27212041	27217178	5138	+	1656.47	1667.99	2319.54	2535.74	145.879	147.63	198.82	218.554	4
ENSG00000145979	ENST00000606214; ENST00000421203; ENST00000356436; ENST00000379300; ENST00000343141; ENST00000379307; ENST00000607658; ENST00000450347; ENST00000452989; ENST00000422136; ENST00000446018; ENST00000607532; ENST00000420456; ENST00000607208; ENST00000428109; ENST00000416436; ENST00000379291; ENST00000606370; ENST00000606541; ENST00000607230; ENST00000606530	TBC1D7	protein_coding	protein_coding	TBC1 domain family member 7 [Source:HGNC Symbol;Acc:HGNC:21066]	0.4796	1094	GO:0090630; GO:0043547; GO:0031398; GO:0032007; GO:1902018; GO:0070848; GO:0050790	GO:0005096; GO:0005515; GO:0031267	GO:0031410; GO:0036064; GO:0005829; GO:0033596	51256	TRUE	-0.874604	1.01412e-05	0.000153659	chr6	13266542	13328583	62042	-	672.91	672.499	330.515	395.141	37.9615	38.1284	18.1478	21.8163	2
ENSG00000174437	ENST00000552636; ENST00000308664; ENST00000539276; ENST00000377685; ENST00000548169; ENST00000550248; ENST00000547050; ENST00000549840; ENST00000550262; ENST00000547792; ENST00000313432; ENST00000553144	ATP2A2	protein_coding	protein_coding	ATPase sarcoplasmic/endoplasmic reticulum Ca2+ transporting 2 [Source:HGNC Symbol;Acc:HGNC:812]	0.4693	2850	GO:0006811; GO:0000045; GO:0006816; GO:0034220; GO:0070588; GO:0006874; GO:0086036; GO:0007155; GO:0032470; GO:1903779; GO:0008544; GO:0034976; GO:1990456; GO:0032469; GO:0010460; GO:0055119; GO:0010882; GO:0016240; GO:0140056; GO:0070296; GO:0098909; GO:1900121; GO:1903515; GO:1990036; GO:0002026; GO:0006984; GO:0006996; GO:0010666; GO:0014883; GO:0014898; GO:0033292; GO:0034599; GO:0045822; GO:0070050; GO:1903233	GO:0005515; GO:0046872; GO:0000166; GO:0005524; GO:0016887; GO:0005388; GO:0019899; GO:0044548; GO:0005509; GO:0015662; GO:0044325; GO:0086039	GO:0016020; GO:0016021; GO:0005783; GO:0005789; GO:0016529; GO:0033017; GO:0005887; GO:0031095; GO:0014801; GO:0090534; GO:0097470	488	TRUE	-0.535691	1.02211e-05	0.000154729	chr12	110280756	110351093	70338	+	5249.29	5058.96	3737.59	3365.44	113.674	110.101	78.7768	71.3252	2
ENSG00000147588	ENST00000256103; ENST00000519260	PMP2	protein_coding	protein_coding	peripheral myelin protein 2 [Source:HGNC Symbol;Acc:HGNC:9117]	0.3418	2394	GO:0015908; GO:0061024	GO:0008289; GO:0005515; GO:0005504; GO:0015485	GO:0005737; GO:0005634; GO:0005829; GO:0043209; GO:0070062	5375	TRUE	-1.69228	1.02451e-05	0.000154859	chr8	81440326	81447439	7114	-	77.4144	68.7226	14.8435	16.5938	1.99573	1.78053	0.372446	0.418667	5
ENSG00000179431	ENST00000317811; ENST00000532914	FJX1	protein_coding	protein_coding	four-jointed box kinase 1 [Source:HGNC Symbol;Acc:HGNC:17166]	0.5878	1628	GO:0007267; GO:0010842		GO:0005576; GO:0005615	24147	TRUE	-1.03435	1.02483e-05	0.000154859	chr11	35618460	35620865	2406	+	241.176	225.803	109.842	107.86	9.14288	8.60299	4.05289	4.00177	5
ENSG00000146433	ENST00000367090; ENST00000684151	TMEM181	protein_coding	protein_coding	transmembrane protein 181 [Source:HGNC Symbol;Acc:HGNC:20958]	0.4272	5246		GO:0015643	GO:0016020; GO:0016021	57583	TRUE	0.590137	1.02801e-05	0.000155065	chr6	158536436	158635429	98994	+	947.831	916.955	1353.73	1464.41	11.1508	10.8416	15.5008	16.8609	4
ENSG00000103888	ENST00000220244; ENST00000394685; ENST00000356249; ENST00000560027; ENST00000495041; ENST00000559966	CEMIP	protein_coding	protein_coding	cell migration inducing hyaluronidase 1 [Source:HGNC Symbol;Acc:HGNC:29213]	0.5377	3900	GO:0007605; GO:0008152; GO:0090314; GO:0010800; GO:0030335; GO:0030213; GO:0051281; GO:0030214; GO:1900020; GO:0030212	GO:0016787; GO:0016798; GO:0004415; GO:0005540; GO:0005515; GO:0032050; GO:0046923	GO:0005634; GO:0005737; GO:0110165; GO:0016020; GO:0005905; GO:0005783; GO:0005886; GO:0005576; GO:0045334; GO:0030665	57214	TRUE	1.69161	1.02806e-05	0.000155065	chr15	80779343	80951776	172434	+	22.8273	16.6898	87.0818	85.0434	0.361239	0.265436	1.34126	1.31711	1
ENSG00000115816	ENST00000234170; ENST00000489306; ENST00000446769	CEBPZ	protein_coding	protein_coding	CCAAT enhancer binding protein zeta [Source:HGNC Symbol;Acc:HGNC:24218]	0.3889	1494	GO:0045944	GO:0003723; GO:0003713	GO:0005634; GO:0016602	10153	TRUE	-0.463465	1.03258e-05	0.000155606	chr2	37201612	37231596	29985	-	3835.98	3848.46	2885.57	2680.94	158.464	159.776	116.02	108.389
ENSG00000131669	ENST00000375446; ENST00000489274; ENST00000470314; ENST00000461162; ENST00000490564	NINJ1	protein_coding	protein_coding	ninjurin 1 [Source:HGNC Symbol;Acc:HGNC:7824]	0.6253	1089	GO:0007155; GO:0042246; GO:0012501; GO:0006954; GO:0001525; GO:0019835; GO:0051260; GO:0050729; GO:0007399; GO:0045766; GO:0002232; GO:0042692; GO:0070265; GO:0034113	GO:0005515; GO:0001530; GO:0098631	GO:0016021; GO:0016020; GO:0005886; GO:0005576; GO:0045202; GO:0097060	4814	TRUE	0.690942	1.03558e-05	0.000155819	chr9	93121496	93134251	12756	-	387.072	374.047	609.573	631.603	21.9365	21.3046	33.624	35.0318	4
ENSG00000138035	ENST00000447944; ENST00000415374; ENST00000260604; ENST00000481066; ENST00000415489; ENST00000429805; ENST00000625249	PNPT1	protein_coding	protein_coding	polyribonucleotide nucleotidyltransferase 1 [Source:HGNC Symbol;Acc:HGNC:23166]	0.4296	2013	GO:0006396; GO:0006397; GO:0090305; GO:0006401; GO:0061014; GO:0090503; GO:0051726; GO:0006402; GO:0051260; GO:0035458; GO:2000627; GO:0034599; GO:2000772; GO:0045926; GO:0070207; GO:0043631; GO:0000962; GO:0070584; GO:0035928; GO:0000958; GO:0000964; GO:0000965; GO:0043457; GO:0000957; GO:0035927; GO:0051591; GO:0060416; GO:0071042; GO:0097222; GO:0097421	GO:0003723; GO:0003676; GO:0016740; GO:0016787; GO:0005515; GO:0004527; GO:0004518; GO:0016779; GO:0000175; GO:0042802; GO:0004654; GO:0034046; GO:0008266; GO:0035198	GO:0005737; GO:0016020; GO:0005829; GO:0005739; GO:0005759; GO:0005758; GO:1902494; GO:0045025; GO:0005634; GO:0005789; GO:0042788	87178	TRUE	-0.546676	1.03586e-05	0.000155819	chr2	55634061	55693863	59803	-	1778.55	1723.95	1151.85	1240.39	54.5287	53.1198	34.372	37.2187	2
ENSG00000122970	ENST00000361948; ENST00000552912; ENST00000242591; ENST00000546374; ENST00000550156; ENST00000551273; ENST00000549009; ENST00000551055; ENST00000550748	IFT81	protein_coding	protein_coding	intraflagellar transport 81 [Source:HGNC Symbol;Acc:HGNC:14313]	0.3911	1907	GO:0030154; GO:0042073; GO:0030030; GO:0007283; GO:0060271; GO:0035720; GO:0008589; GO:0035735; GO:0120316	GO:0005515; GO:0015631	GO:0005737; GO:0005929; GO:0042995; GO:0030992; GO:0005813; GO:0097542; GO:0031514; GO:0036064; GO:0005814; GO:0097225; GO:0097228	28981	TRUE	-0.650805	1.03791e-05	0.000155987	chr12	110124335	110218793	94459	+	1503.63	1690.57	1020.24	1007.04	48.6623	54.9868	32.1369	31.8964	2
ENSG00000114867	ENST00000352767; ENST00000414031; ENST00000392537; ENST00000444134; ENST00000442406; ENST00000450424; ENST00000421110; ENST00000435046; ENST00000382330; ENST00000413967; ENST00000426123; ENST00000346169; ENST00000350481; ENST00000455679; ENST00000485712; ENST00000440448; ENST00000427141; ENST00000427845; ENST00000342981; ENST00000424196; ENST00000456033; ENST00000411531; ENST00000444861; ENST00000484862; ENST00000676206; ENST00000441154; ENST00000428387; ENST00000434061; ENST00000427607; ENST00000457456; ENST00000493299; ENST00000676453; ENST00000448284; ENST00000466311; ENST00000482303; ENST00000422614; ENST00000460829; ENST00000475721; ENST00000464548; ENST00000478291	EIF4G1	protein_coding	protein_coding	eukaryotic translation initiation factor 4 gamma 1 [Source:HGNC Symbol;Acc:HGNC:3296]	0.5757	2619	GO:0006412; GO:0006413; GO:0006417; GO:0010507; GO:0036493; GO:0006446; GO:0010942; GO:1901215; GO:0051247; GO:0033138; GO:1905606; GO:0010801; GO:0030307; GO:0034645; GO:0002191; GO:0031669; GO:0035278; GO:0060964; GO:0080135; GO:0097009; GO:1900087; GO:1905537; GO:1905612; GO:1905696; GO:0001662; GO:0030182; GO:0030324; GO:0045471; GO:0045666	GO:0005515; GO:0003723; GO:0003729; GO:0003743; GO:0008190; GO:0042802; GO:0008135; GO:0005524; GO:0031369; GO:0060090	GO:0005634; GO:0005737; GO:0016020; GO:0005829; GO:0010494; GO:0016281; GO:0005844; GO:0098794	1981	TRUE	-0.324315	1.03958e-05	0.000156096	chr3	184314495	184335358	20864	+	18002.8	17822.7	14464.5	14144.2	424.237	422.097	331.756	326.203
ENSG00000197905	ENST00000358409; ENST00000359864; ENST00000540314; ENST00000536826; ENST00000543035; ENST00000397122; ENST00000443986; ENST00000544666	TEAD4	protein_coding	protein_coding	TEA domain transcription factor 4 [Source:HGNC Symbol;Acc:HGNC:11717]	0.641	987	GO:0006355; GO:0035329; GO:0006351; GO:0006357; GO:0001501; GO:0007517; GO:0048568; GO:0001701; GO:0001708; GO:0001825; GO:0001830; GO:0007566; GO:0045165; GO:0045893; GO:0045944; GO:1902459	GO:0003700; GO:0003677; GO:0005515; GO:0000981; GO:0000978; GO:0001228; GO:0043565	GO:0005634; GO:0005654; GO:0000785; GO:0005667; GO:0005737; GO:0032993	7004	TRUE	-0.928459	1.04217e-05	0.000156344	chr12	2959330	3040676	81347	+	315.613	334.777	160.31	172.161	19.7252	21.0278	9.75156	10.5304	2
ENSG00000177666	ENST00000336615; ENST00000525250; ENST00000534561; ENST00000531923; ENST00000529255; ENST00000526083	PNPLA2	protein_coding	protein_coding	patatin like phospholipase domain containing 2 [Source:HGNC Symbol;Acc:HGNC:30802]	0.6465	1322	GO:0006629; GO:0016042; GO:0042572; GO:0019433; GO:0055088; GO:1905691; GO:0006651; GO:0010898; GO:0036155; GO:0010891; GO:0019915; GO:0034389; GO:0044242	GO:0016787; GO:0003824; GO:0004623; GO:0004806; GO:0005515; GO:0016411; GO:0051264; GO:0051265; GO:0050253; GO:0004465	GO:0005737; GO:0016020; GO:0016021; GO:0005654; GO:0005886; GO:0005811; GO:0005789; GO:0005788; GO:0005829	57104	TRUE	0.620294	1.0439e-05	0.000156462	chr11	818914	825573	6660	+	697.722	750.058	1144.93	1091.04	32.5728	35.1915	52.0233	49.8491	4
ENSG00000150961	ENST00000280551; ENST00000505134; ENST00000511481; ENST00000502830; ENST00000511715; ENST00000514561; ENST00000419654; ENST00000502526; ENST00000511033; ENST00000509818; ENST00000514418; ENST00000506622; ENST00000503683; ENST00000505280	SEC24D	protein_coding	protein_coding	SEC24 homolog D, COPII coat complex component [Source:HGNC Symbol;Acc:HGNC:10706]	0.4418	1886	GO:0006886; GO:0006888; GO:0015031; GO:0016192; GO:0001701; GO:0090110	GO:0008270; GO:0046872; GO:0005515; GO:0000149	GO:0030127; GO:0005737; GO:0016020; GO:0031410; GO:0043231; GO:0005783; GO:0005789; GO:0005829; GO:0012507; GO:0070971	9871	TRUE	0.529515	1.04692e-05	0.000156772	chr4	118722823	118838683	115861	-	887.288	923.828	1307.22	1316.1	29.0353	30.3825	41.6349	42.1496	4
ENSG00000139998	ENST00000267512; ENST00000642625; ENST00000533601; ENST00000554593; ENST00000426039; ENST00000646754; ENST00000642782; ENST00000646728; ENST00000585059; ENST00000555256	RAB15	protein_coding	protein_coding	RAB15, member RAS oncogene family [Source:HGNC Symbol;Acc:HGNC:20150]	0.5516	3043	GO:0015031; GO:0032482; GO:0009306; GO:0006904; GO:0072659; GO:0032869; GO:0017157; GO:1903307	GO:0005525; GO:0003924; GO:0000166; GO:0005515	GO:0005737; GO:0016020; GO:0005886; GO:0005929; GO:0010008; GO:0048471; GO:0043231; GO:0005794; GO:0070062; GO:0055037; GO:0008021; GO:0005768; GO:0032593	376267	TRUE	-0.680783	1.04784e-05	0.000156772	chr14	64945814	64973226	27413	-	974.628	960.152	632.333	566.264	19.767	19.571	12.4823	11.2399	2
ENSG00000205426	ENST00000327741	KRT81	protein_coding	protein_coding	keratin 81 [Source:HGNC Symbol;Acc:HGNC:6458]	0.6226	1929	GO:0045109; GO:0031424	GO:0005515; GO:0030280	GO:0005829; GO:0005615; GO:0005882; GO:0045095	3887	TRUE	-1.59569	1.05089e-05	0.000157087	chr12	52285913	52291534	5622	-	149.866	157.08	35.6244	52.8928	4.79486	5.05084	1.10934	1.65619	5
ENSG00000104765	ENST00000520077; ENST00000380629; ENST00000523949; ENST00000523515; ENST00000520409; ENST00000518611; ENST00000521254	BNIP3L	protein_coding	protein_coding	BCL2 interacting protein 3 like [Source:HGNC Symbol;Acc:HGNC:1085]	0.453	1251	GO:0043065; GO:0043066; GO:0006915; GO:0051607; GO:0019222; GO:0071456; GO:0016239; GO:0060548; GO:0035694; GO:0043067; GO:0097345; GO:1903146; GO:1903214	GO:0042802; GO:0042803; GO:0005515; GO:0005521	GO:0016021; GO:0005740; GO:0005634; GO:0016607; GO:0016020; GO:0005783; GO:0005739; GO:0005741; GO:0005635; GO:0031224	665	TRUE	0.418341	1.05456e-05	0.000157494	chr8	26383054	26505636	122583	+	2143.78	2183.41	2879.64	2910.14	105.761	108.256	138.271	140.509
ENSG00000158966	ENST00000651257; ENST00000290039; ENST00000650260; ENST00000495994; ENST00000470527; ENST00000486580	CACHD1	protein_coding	protein_coding	cache domain containing 1 [Source:HGNC Symbol;Acc:HGNC:29314]	0.4568	4712	GO:0006811; GO:0006816; GO:0070588	GO:0005245	GO:0016020; GO:0016021; GO:0005891	57685	TRUE	-0.811726	1.06611e-05	0.000159076	chr1	64470129	64693058	222930	+	384.095	384.846	211.767	217.794	5.0308	5.0659	2.69963	2.79182	2
ENSG00000171530	ENST00000380377; ENST00000518218; ENST00000517679; ENST00000306388; ENST00000520361; ENST00000517881; ENST00000651106; ENST00000518338; ENST00000522370; ENST00000520039	TBCA	protein_coding	protein_coding	tubulin folding cofactor A [Source:HGNC Symbol;Acc:HGNC:11579]	0.3912	856	GO:0007021; GO:0007023; GO:0006457	GO:0048487; GO:0003723; GO:0005515; GO:0015631; GO:0051087	GO:0005737; GO:0005730; GO:0005856; GO:0015630; GO:0005874	6902	TRUE	-0.509316	1.07212e-05	0.000159694	chr5	77691166	77868780	177615	-	2761.11	2692.94	1989.03	1835.69	198.981	195.041	139.513	129.47	2
ENSG00000089195	ENST00000203001; ENST00000473131; ENST00000466974; ENST00000453074; ENST00000493972	TRMT6	protein_coding	protein_coding	tRNA methyltransferase 6 non-catalytic subunit [Source:HGNC Symbol;Acc:HGNC:20900]	0.4355	2389	GO:0030488; GO:0008033; GO:0080009	GO:0003723; GO:0005515	GO:0031515; GO:0005634; GO:0005654	51605	TRUE	-0.578816	1.0727e-05	0.000159694	chr20	5937228	5950558	13331	-	1203.89	1151.59	804.517	765.39	31.1011	29.8991	20.2288	19.3515	2
ENSG00000165209	ENST00000530364; ENST00000478973; ENST00000471564; ENST00000496533; ENST00000348403; ENST00000447404; ENST00000360998; ENST00000407982; ENST00000492885; ENST00000479114	STRBP	protein_coding	protein_coding	spermatid perinuclear RNA binding protein [Source:HGNC Symbol;Acc:HGNC:16462]	0.4482	2182	GO:0007283; GO:0030154; GO:0007286; GO:0007638	GO:0003723; GO:0003677; GO:0005515; GO:0003727; GO:0003725; GO:0008017; GO:0015631	GO:0005737; GO:0005634; GO:0002177; GO:0015630	55342	TRUE	-0.603496	1.07313e-05	0.000159694	chr9	123109500	123268586	159087	-	882.326	879.649	564.053	589.081	24.9562	25.0051	15.528	16.3067	2
ENSG00000166311	ENST00000533196; ENST00000530395; ENST00000534405; ENST00000342245; ENST00000527275; ENST00000533123; ENST00000531303; ENST00000526280; ENST00000531336; ENST00000532367	SMPD1	protein_coding	protein_coding	sphingomyelin phosphodiesterase 1 [Source:HGNC Symbol;Acc:HGNC:11120]	0.5988	1398	GO:0008152; GO:0006629; GO:0009615; GO:0001778; GO:0010212; GO:0043065; GO:0006685; GO:0046513; GO:0007399; GO:0007165; GO:0046598; GO:0070555; GO:0046718; GO:0045807; GO:0034612; GO:0042060; GO:0034644; GO:0071277; GO:0006687; GO:0034340; GO:0043407; GO:0023021; GO:0035307; GO:0006672; GO:0006684; GO:0008203; GO:0009410; GO:0042220	GO:0016787; GO:0016798; GO:0004767; GO:0046872; GO:0008270; GO:0005515; GO:0008081; GO:0034480; GO:0061750	GO:0016020; GO:0016021; GO:0110165; GO:0005886; GO:0005768; GO:0005576; GO:0005615; GO:0005764; GO:0005811; GO:0070062; GO:0043202; GO:0036019; GO:0042599	6609	TRUE	0.461746	1.07474e-05	0.000159791	chr11	6390440	6394998	4559	+	3101.54	3086.62	4104.72	4426.4	136.922	136.947	176.371	191.245
ENSG00000111678	ENST00000538392; ENST00000542222; ENST00000545581; ENST00000544681; ENST00000537087; ENST00000229281; ENST00000540506	C12orf57	protein_coding	protein_coding	chromosome 12 open reading frame 57 [Source:HGNC Symbol;Acc:HGNC:29521]	0.5703	704	GO:0050890; GO:0009791; GO:0014819; GO:0021540; GO:0021678; GO:0036343; GO:0048593	GO:0005515; GO:0003674	GO:0005737; GO:0016607	113246	TRUE	0.823541	1.07607e-05	0.000159845	chr12	6942978	6946003	3026	+	449.599	467.313	760.976	878.436	39.409	41.1669	64.9214	75.3568	4
ENSG00000184787	ENST00000345496; ENST00000481546; ENST00000497630; ENST00000477954; ENST00000491513; ENST00000330942; ENST00000478200; ENST00000497664; ENST00000462569; ENST00000490450; ENST00000496395; ENST00000490091	UBE2G2	protein_coding	protein_coding	ubiquitin conjugating enzyme E2 G2 [Source:HGNC Symbol;Acc:HGNC:12483]	0.5025	1279	GO:0016567; GO:0032446; GO:0030433; GO:0000209; GO:0006511; GO:0070936; GO:0035458; GO:1904153	GO:0000166; GO:0005524; GO:0016740; GO:0019787; GO:0005515; GO:0004842; GO:0061631; GO:0042802	GO:0005783; GO:0005829; GO:0005811	7327	TRUE	-0.442118	1.09441e-05	0.000162426	chr21	44768580	44801826	33247	-	2522.92	2571.21	1900.96	1842.95	121.741	124.693	89.2797	87.0343
ENSG00000076003	ENST00000264156; ENST00000492091; ENST00000483902	MCM6	protein_coding	protein_coding	minichromosome maintenance complex component 6 [Source:HGNC Symbol;Acc:HGNC:6949]	0.4289	1681	GO:0006260; GO:0032508; GO:0007049; GO:0006270; GO:0006259; GO:0030174; GO:0000727; GO:0006268; GO:1902969	GO:0003677; GO:0005524; GO:0000166; GO:0016787; GO:0005515; GO:0004386; GO:0003678; GO:0042802; GO:0016887; GO:0003697; GO:0017116; GO:1990518	GO:0000781; GO:0005634; GO:0005654; GO:0005694; GO:0042555; GO:0071162	4175	TRUE	-0.563826	1.10282e-05	0.000163527	chr2	135839626	135876443	36818	-	2500.09	2638.95	1814.86	1654.2	91.7892	97.3727	64.8526	59.4383	2
ENSG00000286125	ENST00000599726; ENST00000595954; ENST00000651825; ENST00000594400; ENST00000651169; ENST00000650902; ENST00000652504; ENST00000597822; ENST00000600093; ENST00000652482; ENST00000650668; ENST00000651824; ENST00000651015; ENST00000652413; ENST00000651337; ENST00000650931; ENST00000688660; ENST00000652366; ENST00000597946; ENST00000650854; ENST00000652407; ENST00000651589	ENSG00000286125	long_noncoding	lncRNA	novel transcript (contains ZIM2-AS1 and PEG3-AS1)	0.4217	2088					TRUE	-0.857156	1.10474e-05	0.000163666	chr19	56669941	56823395	153455	+	342.41	339.686	188.018	179.421	10.1209	10.0907	5.40903	5.19026	2
ENSG00000146731	ENST00000335503; ENST00000275603; ENST00000493855; ENST00000482776; ENST00000492618; ENST00000466572; ENST00000462133; ENST00000494736; ENST00000466479	CCT6A	protein_coding	protein_coding	chaperonin containing TCP1 subunit 6A [Source:HGNC Symbol;Acc:HGNC:1620]	0.3997	1038	GO:0006457; GO:0050821; GO:0032212; GO:1904851; GO:1904871; GO:1904874; GO:0061077	GO:0005524; GO:0051082; GO:0016887; GO:0071987; GO:0003723; GO:0000166; GO:0005515; GO:0140662; GO:0044183	GO:0005737; GO:0005829; GO:0005874; GO:0070062; GO:0005832	908	TRUE	-0.36392	1.10867e-05	0.000164103	chr7	56051685	56063989	12305	+	5430.92	5387.85	4221.49	4180.61	322.909	321.953	244.298	243.27
ENSG00000170381	ENST00000643230; ENST00000643441; ENST00000642232; ENST00000644381; ENST00000442159; ENST00000453333	SEMA3E	protein_coding	protein_coding	semaphorin 3E [Source:HGNC Symbol;Acc:HGNC:10727]	0.4466	2314	GO:0030154; GO:0007399; GO:0001525; GO:0002040; GO:0016525; GO:0008360; GO:0050808; GO:0001755; GO:0007411; GO:0071526; GO:0001569; GO:0001953; GO:0014068; GO:0021828; GO:0030335; GO:0043524; GO:0048843; GO:0050919; GO:2000249	GO:0005515; GO:0030215; GO:0045499; GO:0048018	GO:0005576; GO:0005615; GO:0005887	9723	TRUE	-0.716902	1.11062e-05	0.000164245	chr7	83363238	83649139	285902	-	607.406	587.087	371.087	347.433	16.2002	15.7367	9.63305	9.0689	2
ENSG00000211448	ENST00000438257; ENST00000557010; ENST00000556811; ENST00000555750; ENST00000557125; ENST00000555844; ENST00000554188; ENST00000553968; ENST00000553594; ENST00000556384	DIO2	protein_coding	protein_coding	iodothyronine deiodinase 2 [Source:HGNC Symbol;Acc:HGNC:2884]	0.4674	1745	GO:0042446; GO:0006590; GO:0120162; GO:0042403; GO:0001514; GO:0009409; GO:0032496; GO:0042404; GO:0044255; GO:0050873	GO:0004800; GO:0016491; GO:0031625; GO:0008430; GO:0033798	GO:0016020; GO:0016021; GO:0005886	1734	TRUE	1.77987	1.1171e-05	0.000165057	chr14	80197526	80387757	190232	-	48.6321	35.343	189.997	146.233	1.72001	1.25627	6.54036	5.06171	1
ENSG00000091986	ENST00000206423; ENST00000439685; ENST00000479368; ENST00000461431; ENST00000475181; ENST00000469554; ENST00000473959; ENST00000480275	CCDC80	protein_coding	protein_coding	coiled-coil domain containing 80 [Source:HGNC Symbol;Acc:HGNC:30649]	0.4533	2525	GO:0030198; GO:0010811; GO:0009617	GO:0001968; GO:0005539; GO:0008201	GO:0005576; GO:0005604; GO:0005614; GO:0031012; GO:0016020; GO:0016021	151887	TRUE	0.903086	1.11856e-05	0.000165126	chr3	112596797	112649530	52734	-	397.99	379.938	796.601	674.124	9.72779	9.33309	18.9509	16.126	4
ENSG00000116774	ENST00000393300; ENST00000369551; ENST00000320334; ENST00000491700; ENST00000633022	OLFML3	protein_coding	protein_coding	olfactomedin like 3 [Source:HGNC Symbol;Acc:HGNC:24956]	0.5274	1640	GO:0007165		GO:0005576; GO:0005615; GO:1903561	56944	TRUE	-1.29339	1.1247e-05	0.000165691	chr1	113979391	114035572	56182	+	226.288	197.332	88.0714	72.598	8.51573	7.46325	3.22584	2.67379	5
ENSG00000154122	ENST00000284268; ENST00000502585; ENST00000503939; ENST00000515517; ENST00000646501; ENST00000513115; ENST00000503389; ENST00000647541; ENST00000505140	ANKH	protein_coding	protein_coding	ANKH inorganic pyrophosphate transport regulator [Source:HGNC Symbol;Acc:HGNC:15492]	0.4898	1735	GO:0035435; GO:0006817; GO:0001501; GO:0030500; GO:0055085; GO:0007626; GO:0010467; GO:0030282; GO:0030505; GO:0055062; GO:0055074; GO:0071344; GO:0071529; GO:0110148; GO:1904383	GO:0015114; GO:0005315; GO:0030504	GO:0016021; GO:0016020; GO:0005886; GO:0005887; GO:0019867; GO:0005576	56172	TRUE	0.689943	1.1251e-05	0.000165691	chr5	14704800	14871778	166979	-	1483.78	1718.06	2509.54	2669.53	52.7804	61.4207	86.8852	92.9357	4
ENSG00000113368	ENST00000460265; ENST00000261366; ENST00000504788; ENST00000492190; ENST00000472034; ENST00000395354; ENST00000463908; ENST00000494185	LMNB1	protein_coding	protein_coding	lamin B1 [Source:HGNC Symbol;Acc:HGNC:6637]	0.508	1543	GO:0007010; GO:0006998; GO:0007097; GO:0031507; GO:0051664; GO:0090435	GO:0005515; GO:0005200; GO:0005198; GO:0003690; GO:0043274; GO:1990837	GO:0005882; GO:0005634; GO:0016020; GO:0005635; GO:0031965; GO:0005652; GO:0005654; GO:0005637; GO:0005638; GO:0016363	4001	TRUE	-0.490969	1.12537e-05	0.000165691	chr5	126776623	126837020	60398	+	3279.2	3131.79	2355.17	2199.72	131.161	125.893	91.6868	86.1089
ENSG00000049089	ENST00000372748; ENST00000482722; ENST00000466267; ENST00000427563; ENST00000488463; ENST00000417105; ENST00000496215; ENST00000372736; ENST00000461118; ENST00000642679; ENST00000490132; ENST00000495948	COL9A2	protein_coding	protein_coding	collagen type IX alpha 2 chain [Source:HGNC Symbol;Acc:HGNC:2218]	0.6715	1016	GO:0030198; GO:0001501	GO:0005515; GO:0005201; GO:0030020	GO:0005576; GO:0005581; GO:0005615; GO:0031012; GO:0062023; GO:0005788; GO:0005594	1298	TRUE	0.718333	1.13053e-05	0.00016626	chr1	40300489	40317813	17325	-	336.455	362.266	582.854	579.747	20.4379	22.1161	34.4602	34.466	4
ENSG00000124466	ENST00000244333; ENST00000597741; ENST00000594326; ENST00000595970	LYPD3	protein_coding	protein_coding	LY6/PLAUR domain containing 3 [Source:HGNC Symbol;Acc:HGNC:24880]	0.6283	1020	GO:0007160; GO:0034392	GO:0043236	GO:0016020; GO:0005886; GO:0005615; GO:0031225; GO:0005576; GO:0016021; GO:0046658	27076	TRUE	1.22672	1.13123e-05	0.00016626	chr19	43460787	43465608	4822	-	58.5571	58.905	156.351	145.196	3.5431	3.58201	9.20774	8.59807	1
ENSG00000178252	ENST00000395474; ENST00000610967; ENST00000429900; ENST00000488572; ENST00000462064; ENST00000489684; ENST00000608424; ENST00000473238; ENST00000438660; ENST00000415265; ENST00000452875; ENST00000420783; ENST00000471162; ENST00000627177; ENST00000472878; ENST00000448293; ENST00000419837; ENST00000461687; ENST00000489427; ENST00000491365; ENST00000498023; ENST00000492780	WDR6	protein_coding	protein_coding	WD repeat domain 6 [Source:HGNC Symbol;Acc:HGNC:12758]	0.5823	1706	GO:0007049; GO:0008285; GO:0030488; GO:0010507; GO:0070314	GO:0005515; GO:0003723	GO:0005829; GO:0005886; GO:0005737; GO:0008180	11180	TRUE	0.535499	1.13824e-05	0.000167101	chr3	49007062	49015953	8892	+	1961.17	1798.57	2666.88	2791.91	70.9478	65.3917	93.9022	98.8483	4
ENSG00000138095	ENST00000682612; ENST00000260665; ENST00000684454; ENST00000682308; ENST00000682154; ENST00000683623; ENST00000683459; ENST00000682696; ENST00000683002; ENST00000683125; ENST00000683994; ENST00000683080; ENST00000682546; ENST00000683833; ENST00000684619; ENST00000681993; ENST00000682585; ENST00000682607; ENST00000683796; ENST00000683220; ENST00000683590; ENST00000684306; ENST00000683409; ENST00000683213; ENST00000684418; ENST00000682353; ENST00000682779; ENST00000684433; ENST00000682885; ENST00000419884; ENST00000684743; ENST00000463456; ENST00000683346; ENST00000683072; ENST00000682303; ENST00000683329; ENST00000683096; ENST00000682933; ENST00000684383; ENST00000682480; ENST00000684290; ENST00000682434; ENST00000472420; ENST00000682595; ENST00000684341; ENST00000483489; ENST00000683645; ENST00000683528; ENST00000683802; ENST00000682845; ENST00000682295; ENST00000684705; ENST00000683236; ENST00000684397; ENST00000681961; ENST00000683694; ENST00000683989; ENST00000447246; ENST00000409659; ENST00000682104; ENST00000683934; ENST00000681959; ENST00000684482; ENST00000683082; ENST00000467058; ENST00000409946; ENST00000682999; ENST00000682637; ENST00000684329; ENST00000684691; ENST00000682496	LRPPRC	protein_coding	protein_coding	leucine rich pentatricopeptide repeat containing [Source:HGNC Symbol;Acc:HGNC:15714]	0.3975	3520	GO:0051028; GO:0000957; GO:0000961; GO:0070129; GO:0047497	GO:0003723; GO:0003677; GO:0005515; GO:0003730; GO:0003697; GO:0008017; GO:0031625; GO:0048487	GO:0005634; GO:0016020; GO:0005739; GO:0005874; GO:0005654; GO:0005637; GO:0005640; GO:0005737; GO:1990904; GO:0042645; GO:0048471; GO:0000794; GO:0005856	10128	TRUE	-0.378422	1.13896e-05	0.000167101	chr2	43886224	43996226	110003	-	4638.91	4647.61	3616.86	3522.04	81.3349	81.8958	61.7221	60.4364
ENSG00000087586	ENST00000395914; ENST00000371356; ENST00000347343; ENST00000395911; ENST00000395915; ENST00000312783; ENST00000395913; ENST00000395907; ENST00000441357; ENST00000420474; ENST00000422322; ENST00000456249; ENST00000451915	AURKA	protein_coding	protein_coding	aurora kinase A [Source:HGNC Symbol;Acc:HGNC:11393]	0.4739	1621	GO:0006468; GO:0016310; GO:0051301; GO:0007049; GO:0018105; GO:0030030; GO:0010629; GO:0007098; GO:0000226; GO:0007052; GO:0000278; GO:0090141; GO:0046777; GO:0051321; GO:0007100; GO:0031647; GO:1901796; GO:0032465; GO:0032091; GO:0045840; GO:0009611; GO:0097421; GO:0000086; GO:0000212; GO:0007051; GO:0010389; GO:0045931; GO:0046605; GO:0061523; GO:0006915; GO:0007057; GO:0009948; GO:0032436; GO:0043066; GO:0043161; GO:0051642; GO:0071539; GO:1900195; GO:1990138	GO:0005524; GO:0004672; GO:0005515; GO:0000166; GO:0004674; GO:0016301; GO:0016740; GO:0004712; GO:0106310; GO:0019901; GO:0140677; GO:0035174; GO:0046982; GO:0031625	GO:0005634; GO:0005737; GO:0005654; GO:0005829; GO:0005814; GO:0005929; GO:0042995; GO:0005856; GO:0005813; GO:0005874; GO:0043005; GO:0072686; GO:0016323; GO:0030496; GO:0005815; GO:0005819; GO:0000922; GO:0036064; GO:0048471; GO:0097431; GO:0005876; GO:0031616; GO:0051233; GO:0015630; GO:0032133; GO:0042585; GO:0043203; GO:0045120; GO:0072687	6790	TRUE	-0.406768	1.14406e-05	0.000167702	chr20	56369389	56392337	22949	-	3512.43	3440.05	2584.75	2655.01	133.73	131.631	95.7825	98.9305
ENSG00000166226	ENST00000546859; ENST00000549933; ENST00000550455; ENST00000550638; ENST00000551620; ENST00000299300; ENST00000551899; ENST00000544368; ENST00000550010; ENST00000543146; ENST00000548787; ENST00000546850; ENST00000553169; ENST00000550653	CCT2	protein_coding	protein_coding	chaperonin containing TCP1 subunit 2 [Source:HGNC Symbol;Acc:HGNC:1615]	0.4268	983	GO:0006457; GO:0050821; GO:0032212; GO:0051973; GO:0090666; GO:1904851; GO:1904871; GO:1904874; GO:0061077; GO:0051131; GO:0007339; GO:0051086; GO:1901998	GO:0005524; GO:0051082; GO:0016887; GO:0005515; GO:0000166; GO:0140662; GO:0044183; GO:0031625	GO:0005737; GO:0005829; GO:0005874; GO:0005576; GO:0070062; GO:0005832; GO:0035578; GO:0002199; GO:0044297	10576	TRUE	-0.393704	1.14836e-05	0.000168184	chr12	69585426	69601570	16145	+	5829.9	5703.97	4293.73	4481.37	365.802	359.694	262.221	275.194
ENSG00000165724	ENST00000298585; ENST00000471957	ZMYND19	protein_coding	protein_coding	zinc finger MYND-type containing 19 [Source:HGNC Symbol;Acc:HGNC:21146]	0.5891	1327		GO:0046872; GO:0005515	GO:0005737; GO:0016020; GO:0005886; GO:0045202	116225	TRUE	-0.713046	1.14961e-05	0.000168219	chr9	137582081	137590512	8432	-	560.758	537.999	326.557	336.025	26.0801	25.147	14.7822	15.2949	2
ENSG00000169223	ENST00000694903; ENST00000303127; ENST00000694904; ENST00000502721; ENST00000694905; ENST00000504071; ENST00000515209; ENST00000514458; ENST00000502560; ENST00000513877; ENST00000506310	LMAN2	protein_coding	protein_coding	lectin, mannose binding 2 [Source:HGNC Symbol;Acc:HGNC:16986]	0.5839	1857	GO:0015031; GO:0006890; GO:0006888; GO:0050766; GO:0007030; GO:0007029	GO:0046872; GO:0030246; GO:0005515; GO:0005537; GO:0031072	GO:0016020; GO:0016021; GO:0005794; GO:0005783; GO:0005789; GO:0005615; GO:0000139; GO:0005793; GO:0009986; GO:0033116; GO:0005887; GO:0070062; GO:0030134	10960	TRUE	0.378682	1.15172e-05	0.000168287	chr5	177315805	177351840	36036	-	3542.21	3452.82	4534.19	4566.41	117.724	115.328	146.669	148.529
ENSG00000283936	ENST00000636291	MIR3658	short_noncoding	miRNA	microRNA 3658 [Source:HGNC Symbol;Acc:HGNC:38963]	0.25	56				100500832	TRUE	-1.04108	1.15209e-05	0.000168287	chr1	165907921	165907976	56	+	263.011	239.547	120.727	113.045	289.86	265.325	129.499	121.93	5
ENSG00000105401	ENST00000222005; ENST00000591248; ENST00000589625; ENST00000589331; ENST00000590632; ENST00000589629; ENST00000593124; ENST00000589755; ENST00000588498; ENST00000588869	CDC37	protein_coding	protein_coding	cell division cycle 37, HSP90 cochaperone [Source:HGNC Symbol;Acc:HGNC:1735]	0.6058	928	GO:0051301; GO:0010608; GO:0045859; GO:0098779; GO:0006457; GO:0000079; GO:0006605; GO:0050821; GO:0060334; GO:0060338	GO:0019901; GO:0005515; GO:0019887; GO:0019900; GO:0051879; GO:0051082; GO:0051087; GO:0097110; GO:0031072	GO:0005737; GO:0005829; GO:1990565; GO:0070062; GO:0101031	11140	TRUE	-0.403674	1.15376e-05	0.000168382	chr19	10391133	10420121	28989	-	6838.27	6585.58	5182.36	4959.48	454.487	439.886	335.235	322.592
ENSG00000171729	ENST00000428417; ENST00000376014; ENST00000451326; ENST00000400796; ENST00000376008; ENST00000434578	TMEM51	protein_coding	protein_coding	transmembrane protein 51 [Source:HGNC Symbol;Acc:HGNC:25488]	0.5665	1704	GO:0008150	GO:0005515; GO:0003674	GO:0016020; GO:0016021; GO:0005575	55092	TRUE	-1.11924	1.15607e-05	0.000168572	chr1	15152532	15220478	67947	+	195.521	215.003	92.0296	86.0805	7.08154	7.82619	3.24421	3.05128	5
ENSG00000131467	ENST00000592458; ENST00000545225; ENST00000541124; ENST00000590720; ENST00000586114; ENST00000585805; ENST00000592578; ENST00000441946; ENST00000591152; ENST00000589469; ENST00000591722; ENST00000543428; ENST00000293362; ENST00000592169; ENST00000586312; ENST00000593111	PSME3	protein_coding	protein_coding	proteasome activator subunit 3 [Source:HGNC Symbol;Acc:HGNC:9570]	0.5067	1499	GO:0006915; GO:0007049; GO:0061136; GO:2001237; GO:2000045; GO:0010950	GO:0005515; GO:0042802; GO:0061133; GO:0002039; GO:0097371	GO:0008537; GO:0000502; GO:0005654; GO:0005829; GO:0005634; GO:0005737; GO:0016020	10197	TRUE	-0.453514	1.1573e-05	0.000168603	chr17	42824385	42843760	19376	+	2139.81	2158.87	1591.22	1542.19	88.1005	89.3304	63.7647	62.1416
ENSG00000182568	ENST00000338745; ENST00000417717; ENST00000454909; ENST00000700177; ENST00000700178; ENST00000700179; ENST00000700180; ENST00000606296; ENST00000415069; ENST00000457005; ENST00000476178; ENST00000467628; ENST00000700181; ENST00000475083; ENST00000440737; ENST00000491519; ENST00000482788; ENST00000452260; ENST00000414509; ENST00000493952; ENST00000487699; ENST00000444341; ENST00000450898	SATB1	protein_coding	protein_coding	SATB homeobox 1 [Source:HGNC Symbol;Acc:HGNC:10541]	0.4637	2062	GO:0000122; GO:0006325; GO:0006338; GO:0006357	GO:0003677; GO:0005515; GO:0000981; GO:0000978; GO:0001227; GO:0043565; GO:0000977; GO:0003690	GO:0005634; GO:0005654; GO:0016604; GO:0016605; GO:0016363; GO:0000785	6304	TRUE	0.93917	1.15985e-05	0.000168827	chr3	18345377	18445621	100245	-	164.754	179.66	325.567	353.656	4.93118	5.40429	9.48426	10.3595	4
ENSG00000196950	ENST00000458054; ENST00000409086; ENST00000444421; ENST00000430412; ENST00000412905; ENST00000359634; ENST00000464301; ENST00000418005; ENST00000465851	SLC39A10	protein_coding	protein_coding	solute carrier family 39 member 10 [Source:HGNC Symbol;Acc:HGNC:20861]	0.4131	2194	GO:0055085; GO:0030001; GO:0006811; GO:0006829; GO:0006882; GO:0071578; GO:0050861; GO:0002903; GO:0030890; GO:1903615	GO:0046873; GO:0005385	GO:0016020; GO:0016021; GO:0005887; GO:0005886	57181	TRUE	-0.551352	1.16381e-05	0.000169169	chr2	195575977	195737702	161726	+	1263.44	1228.17	868.839	824.506	35.5404	34.7213	23.7878	22.6989	2
ENSG00000181274	ENST00000371019	FRAT2	protein_coding	protein_coding	FRAT regulator of WNT signaling pathway 2 [Source:HGNC Symbol;Acc:HGNC:16048]	0.6032	2233	GO:0016055	GO:0003674	GO:0005737; GO:0005829; GO:0005575	23401	TRUE	-0.96497	1.16499e-05	0.000169169	chr10	97332497	97334729	2233	-	271.943	290.598	143.487	134.825	7.51611	8.07196	3.85989	3.64693	2
ENSG00000101911	ENST00000380663; ENST00000398491; ENST00000380668; ENST00000489404; ENST00000461630	PRPS2	protein_coding	protein_coding	phosphoribosyl pyrophosphate synthetase 2 [Source:HGNC Symbol;Acc:HGNC:9465]	0.4893	1211	GO:0009165; GO:0009156; GO:0044249; GO:0016310; GO:0006015; GO:0006139; GO:0006164; GO:0006098; GO:0006167; GO:0019693; GO:0031100	GO:0000287; GO:0004749; GO:0046872; GO:0000166; GO:0005524; GO:0016301; GO:0016740; GO:0042803; GO:0005515; GO:0042802; GO:0016208; GO:0019003; GO:0030246; GO:0043531	GO:0005737; GO:0002189; GO:0005829; GO:0032991	5634	TRUE	-0.616509	1.16525e-05	0.000169169	chrX	12791355	12824222	32868	+	780.099	780.492	496.762	514.409	39.7566	39.976	24.6408	25.6573	2
ENSG00000119729	ENST00000465198; ENST00000238738; ENST00000432183; ENST00000489471; ENST00000482449; ENST00000473428; ENST00000494370; ENST00000489448	RHOQ	protein_coding	protein_coding	ras homolog family member Q [Source:HGNC Symbol;Acc:HGNC:17736]	0.4821	1170	GO:0007264; GO:0030036; GO:0030866; GO:0045944; GO:0007163; GO:0006897; GO:0051491; GO:0008286; GO:0032869; GO:0046326; GO:0032956; GO:0008360; GO:0046039; GO:1903077	GO:0005525; GO:0003924; GO:0000166; GO:0005515; GO:0005522; GO:0032427	GO:0005737; GO:0016020; GO:0005886; GO:0070062; GO:0005884; GO:0030660; GO:0045121	23433	TRUE	0.392032	1.16851e-05	0.000169495	chr2	46541806	46584688	42883	+	4232.98	4299.09	5722.66	5479.08	223.287	227.911	293.808	282.858
ENSG00000126856	ENST00000325921; ENST00000449207; ENST00000568473; ENST00000564210; ENST00000569206	PRDM7	protein_coding	protein_coding	PR/SET domain 7 [Source:HGNC Symbol;Acc:HGNC:9351]	0.5023	1590	GO:0006355; GO:0032259; GO:0006325; GO:0016571; GO:0010468; GO:0010845; GO:0080182	GO:0005515; GO:0016740; GO:0008168; GO:0042054; GO:0042800; GO:0046975; GO:0010844	GO:0005634; GO:0005694	11105	TRUE	-2.19942	1.17083e-05	0.000169684	chr16	90056566	90092072	35507	-	52.6021	65.7773	2.9687	7.2598	2.04178	2.56598	0.112155	0.275787	3
ENSG00000139644	ENST00000548809; ENST00000548589; ENST00000551154; ENST00000546796; ENST00000549966; ENST00000547832; ENST00000547187; ENST00000548894; ENST00000546914; ENST00000552635; ENST00000552699; ENST00000267115; ENST00000549445; ENST00000546885; ENST00000550951; ENST00000549385; ENST00000548713; ENST00000548201; ENST00000423828; ENST00000550445; ENST00000549130; ENST00000552370; ENST00000395006; ENST00000547798; ENST00000553022; ENST00000547013; ENST00000550040; ENST00000549471	TMBIM6	protein_coding	protein_coding	transmembrane BAX inhibitor motif containing 6 [Source:HGNC Symbol;Acc:HGNC:11723]	0.4846	1060	GO:0043066; GO:0006914; GO:0006986; GO:0006915; GO:1902236; GO:0034620; GO:0032091; GO:2001234; GO:0010523; GO:0033119; GO:0060702; GO:1902065; GO:1903298; GO:0002638; GO:0032469; GO:0034976; GO:0036483; GO:0070059; GO:1990441	GO:0005515; GO:0031625; GO:0019899; GO:0060698	GO:0016021; GO:0016020; GO:0005783; GO:0005789; GO:0005737; GO:0005634; GO:0005887; GO:0031966	7009	TRUE	0.377444	1.17602e-05	0.000170123	chr12	49707725	49764934	57210	+	7476.45	7276.74	9380.1	9791.4	435.305	425.8	531.56	557.937
ENSG00000183615	ENST00000373582	FAM167B	protein_coding	protein_coding	family with sequence similarity 167 member B [Source:HGNC Symbol;Acc:HGNC:28133]	0.6315	947				84734	TRUE	-1.9427	1.17658e-05	0.000170123	chr1	32247222	32248856	1635	+	91.3093	70.6861	15.8331	11.4083	5.95071	4.62976	1.00431	0.727639	3
ENSG00000147955	ENST00000378892; ENST00000353468; ENST00000277010; ENST00000679597; ENST00000497006; ENST00000680104; ENST00000681409; ENST00000680730; ENST00000680244; ENST00000477726; ENST00000461426; ENST00000680277; ENST00000478146	SIGMAR1	protein_coding	protein_coding	sigma non-opioid intracellular receptor 1 [Source:HGNC Symbol;Acc:HGNC:8157]	0.6086	1447	GO:0006869; GO:0038003; GO:0043523; GO:0070207; GO:0036474; GO:0007399	GO:0005515; GO:0004985; GO:0038023	GO:0005634; GO:0016020; GO:0016021; GO:0031410; GO:0005783; GO:0005789; GO:0005635; GO:0045211; GO:0005637; GO:0098839; GO:0005811; GO:0005640; GO:0005886; GO:0042995; GO:0070161; GO:0045202; GO:0014069; GO:0030426; GO:0005829	10280	TRUE	-0.458293	1.17693e-05	0.000170123	chr9	34634722	34637844	3123	-	2208.3	2212.87	1639.71	1572.27	94.1874	94.8552	68.0691	65.6302
ENSG00000087460	ENST00000313949; ENST00000371098; ENST00000371075; ENST00000419558; ENST00000657090; ENST00000453292; ENST00000306090; ENST00000491348; ENST00000472183; ENST00000462499; ENST00000482112; ENST00000663479; ENST00000493744; ENST00000490374; ENST00000467227; ENST00000481768; ENST00000676826; ENST00000371100; ENST00000306120; ENST00000371099; ENST00000371102; ENST00000464624; ENST00000423897; ENST00000349036; ENST00000464960; ENST00000488546; ENST00000667293; ENST00000481039; ENST00000467321; ENST00000477931; ENST00000485673; ENST00000470512; ENST00000464788; ENST00000469431; ENST00000478585; ENST00000604005; ENST00000480975; ENST00000480232; ENST00000484504; ENST00000461152; ENST00000683015; ENST00000371095; ENST00000265620; ENST00000354359; ENST00000371085; ENST00000468895; ENST00000371081; ENST00000338783; ENST00000682803; ENST00000488652; ENST00000476935; ENST00000492907; ENST00000603546; ENST00000684284; ENST00000682829; ENST00000682134; ENST00000483387; ENST00000487862; ENST00000496934; ENST00000683632; ENST00000475610; ENST00000682986; ENST00000684644; ENST00000684761; ENST00000682590; ENST00000684466; ENST00000682092; ENST00000682411; ENST00000683932; ENST00000682917; ENST00000682680; ENST00000476196; ENST00000494081; ENST00000487981; ENST00000493958; ENST00000656419; ENST00000479025	GNAS	protein_coding	protein_coding	GNAS complex locus [Source:HGNC Symbol;Acc:HGNC:4392]	0.5142	2287	GO:0071107; GO:0009306; GO:0007565; GO:0120162; GO:0040015; GO:0007186; GO:0007165; GO:0050896; GO:0060348; GO:0031279; GO:0007188; GO:0007189; GO:0070527; GO:0048589; GO:0007191; GO:0007606; GO:0046907; GO:0007608; GO:0043547; GO:0050890; GO:0071380; GO:0071870; GO:0071880; GO:0007190; GO:0043950; GO:0060789	GO:0003674; GO:0003924; GO:0019001; GO:0031683; GO:0046872; GO:0005525; GO:0000166; GO:0005515; GO:0001664; GO:0005159; GO:0031852; GO:0051430; GO:0010856; GO:0031698; GO:0031748; GO:0035255	GO:0005634; GO:0005737; GO:0031410; GO:0005576; GO:0048471; GO:0030133; GO:0016020; GO:0005886; GO:0005829; GO:0016324; GO:0005834; GO:0070062; GO:0016021; GO:0032588; GO:0031224	2778	TRUE	-0.350511	1.18698e-05	0.000171428	chr20	58839718	58911192	71475	+	11991.3	12184.5	9647.28	9309.14	323.596	330.458	253.39	245.861
ENSG00000103653	ENST00000220003; ENST00000439220; ENST00000563894; ENST00000567123; ENST00000569462; ENST00000567571; ENST00000569915; ENST00000562066; ENST00000568329; ENST00000567135; ENST00000564216; ENST00000566464; ENST00000569321; ENST00000563010	CSK	protein_coding	protein_coding	C-terminal Src kinase [Source:HGNC Symbol;Acc:HGNC:2444]	0.6114	1104	GO:0006468; GO:0016310; GO:0018108; GO:0002376; GO:0002250; GO:0007420; GO:0008285; GO:0010989; GO:0032715; GO:0033673; GO:0034332; GO:0043406; GO:0045779; GO:0046777; GO:0048709; GO:0050765; GO:0060368; GO:0070373; GO:0071375; GO:0050852; GO:0031295; GO:0042997	GO:0005515; GO:0005524; GO:0004672; GO:0046872; GO:0000166; GO:0016301; GO:0016740; GO:0004713; GO:0004715; GO:0042802; GO:0019903; GO:0070064; GO:1990782; GO:0034236; GO:0008022	GO:0005737; GO:0016020; GO:0005886; GO:0005829; GO:0070062; GO:0005911; GO:0045121	1445	TRUE	-0.592153	1.18907e-05	0.00017158	chr15	74782080	74803197	21118	+	1042.12	983.714	662.02	675.161	58.2574	55.2681	36.0208	36.939	2
ENSG00000151632	ENST00000380753; ENST00000421196; ENST00000460124; ENST00000604507; ENST00000455190; ENST00000604184; ENST00000604428; ENST00000604711; ENST00000603073; ENST00000604439	AKR1C2	protein_coding	protein_coding	aldo-keto reductase family 1 member C2 [Source:HGNC Symbol;Acc:HGNC:385]	0.4566	1195	GO:0007186; GO:0006629; GO:0008202; GO:0006693; GO:0008284; GO:0007586; GO:0030855; GO:0051897; GO:0044597; GO:0044598; GO:0042448; GO:0071395; GO:0071799; GO:0006119	GO:0016491; GO:0004303; GO:0044594; GO:0004032; GO:0016229; GO:0047023; GO:0047044; GO:0047718; GO:0016655; GO:0032052; GO:0047086; GO:0018636; GO:0031406; GO:0047115	GO:0005737; GO:0005829	1646	TRUE	1.27188	1.1905e-05	0.000171638	chr10	4987775	5018031	30257	-	50.6171	55.9598	137.55	148.307	2.61417	2.90458	6.91422	7.49621	1
ENSG00000155438	ENST00000285814; ENST00000423105; ENST00000481978; ENST00000498570; ENST00000447132; ENST00000451734; ENST00000477693	NIFK	protein_coding	protein_coding	nucleolar protein interacting with the FHA domain of MKI67 [Source:HGNC Symbol;Acc:HGNC:17838]	0.3966	831	GO:0065003; GO:0000463; GO:0009303; GO:0016072	GO:0003723; GO:0003676; GO:0005515	GO:0005634; GO:0005737; GO:0005654; GO:0005730; GO:0005694; GO:0000794	84365	TRUE	-0.624056	1.1952e-05	0.000172167	chr2	121726945	121736911	9967	-	1573.1	1543.31	948.004	1068.23	116.705	115.069	68.4527	77.5603	2
ENSG00000101158	ENST00000602795; ENST00000471621; ENST00000492016; ENST00000652272; ENST00000464363; ENST00000482747; ENST00000460601; ENST00000477741; ENST00000474543; ENST00000478389; ENST00000497935; ENST00000490205; ENST00000479207; ENST00000486263	NELFCD	protein_coding	protein_coding	negative elongation factor complex member C/D [Source:HGNC Symbol;Acc:HGNC:15934]	0.5055	1535	GO:0045892; GO:0034244	GO:0003723; GO:0005515	GO:0005634; GO:0016020; GO:0005654; GO:0032021	51497	TRUE	-0.430061	1.19834e-05	0.00017247	chr20	58981208	58995133	13926	+	2326.4	2338.53	1738.67	1718.5	93.5363	94.4951	68.0392	67.6219
ENSG00000096063	ENST00000373825; ENST00000361690; ENST00000346162; ENST00000423325; ENST00000505885; ENST00000507292; ENST00000502969; ENST00000510290; ENST00000373821; ENST00000508473; ENST00000512445; ENST00000513367; ENST00000507909	SRPK1	protein_coding	protein_coding	SRSF protein kinase 1 [Source:HGNC Symbol;Acc:HGNC:11305]	0.4414	1780	GO:0006468; GO:0006397; GO:0008380; GO:0016310; GO:0030154; GO:0035556; GO:0007059; GO:0045087; GO:0045070; GO:0048024; GO:0000245; GO:0035092; GO:0045071; GO:0050684	GO:0005524; GO:0004672; GO:0003723; GO:0000166; GO:0004674; GO:0016301; GO:0016740; GO:0106310; GO:0005515; GO:0000287	GO:0005634; GO:0005737; GO:0016607; GO:0005783; GO:0005654; GO:0005829; GO:0005886; GO:0043231; GO:0000785; GO:0005694; GO:0016363	6732	TRUE	-0.457027	1.19995e-05	0.000172552	chr6	35832966	35921342	88377	-	1894.67	1932.09	1383.41	1399.07	65.6927	67.3257	46.6856	47.475
ENSG00000121766	ENST00000618216; ENST00000546109; ENST00000616393; ENST00000616859; ENST00000615916; ENST00000479629; ENST00000373714; ENST00000344147; ENST00000627541	ZCCHC17	protein_coding	protein_coding	zinc finger CCHC-type containing 17 [Source:HGNC Symbol;Acc:HGNC:30246]	0.4754	1451	GO:0043489	GO:0003676; GO:0008270; GO:0003723; GO:0046872; GO:0005515; GO:0042802	GO:0005634; GO:1990904; GO:0005730; GO:0022625	51538	TRUE	-0.666418	1.20228e-05	0.000172738	chr1	31296982	31364953	67972	+	1625.7	1657.2	1102.38	957.257	69.1477	70.8404	45.6367	39.8481	2
ENSG00000134684	ENST00000469100; ENST00000373477; ENST00000490826; ENST00000676297; ENST00000674654; ENST00000674629; ENST00000675785; ENST00000487404; ENST00000478828; ENST00000481895; ENST00000616261; ENST00000466052; ENST00000470377; ENST00000472692	YARS1	protein_coding	protein_coding	tyrosyl-tRNA synthetase 1 [Source:HGNC Symbol;Acc:HGNC:12840]	0.4905	1925	GO:0006418; GO:0006412; GO:0006437; GO:0006915	GO:0005524; GO:0000049; GO:0000166; GO:0004812; GO:0003723; GO:0016874; GO:0005515; GO:0004831; GO:0005153; GO:0036094	GO:0005634; GO:0005737; GO:0005829; GO:0016604; GO:0005615	8565	TRUE	-0.413529	1.20419e-05	0.000172863	chr1	32775237	32818031	42795	-	4140.68	4171.46	3200.26	3034.6	132.753	134.41	99.8632	95.2175
ENSG00000071539	ENST00000512024; ENST00000166345; ENST00000508456; ENST00000513435; ENST00000510412; ENST00000509210; ENST00000508430	TRIP13	protein_coding	protein_coding	thyroid hormone receptor interactor 13 [Source:HGNC Symbol;Acc:HGNC:12307]	0.4746	874	GO:0006354; GO:0030154; GO:0006302; GO:0051321; GO:0007283; GO:0007130; GO:0007131; GO:0048477; GO:0006366; GO:0007094; GO:0001556; GO:0007141; GO:0007144; GO:0007286; GO:0051598	GO:0005524; GO:0016887; GO:0000166; GO:0005515; GO:0042802; GO:0003712	GO:0005634; GO:0005694; GO:0001673	9319	TRUE	-0.734714	1.21007e-05	0.000173558	chr5	892884	919357	26474	+	880.341	797.182	481.919	518.557	62.122	56.5357	33.099	35.8124	2
ENSG00000131368	ENST00000695375; ENST00000695376; ENST00000695377; ENST00000695378; ENST00000695379; ENST00000695380; ENST00000695381; ENST00000695382; ENST00000695385; ENST00000447299; ENST00000496484; ENST00000695386; ENST00000420267; ENST00000695387; ENST00000695390; ENST00000695334; ENST00000695391; ENST00000695392; ENST00000449354; ENST00000474866; ENST00000698780; ENST00000695393; ENST00000698781; ENST00000695394; ENST00000698782; ENST00000698783; ENST00000695322; ENST00000253686; ENST00000695323; ENST00000444840; ENST00000695396; ENST00000695383	MRPS25	protein_coding	protein_coding	mitochondrial ribosomal protein S25 [Source:HGNC Symbol;Acc:HGNC:14511]	0.4843	3958	GO:0044271; GO:1901566; GO:0032543	GO:0003735	GO:0005739; GO:1990904; GO:0005840; GO:0005743; GO:0005763	64432	TRUE	-0.689462	1.22034e-05	0.00017469	chr3	15009611	15065339	55729	-	900.191	995.495	570.98	597.378	14.0366	15.6005	8.66555	9.11633	2
ENSG00000169231	ENST00000498500; ENST00000368378; ENST00000541576; ENST00000457183; ENST00000541990; ENST00000469769; ENST00000428962; ENST00000465596; ENST00000486260; ENST00000496332; ENST00000460050	THBS3	protein_coding	protein_coding	thrombospondin 3 [Source:HGNC Symbol;Acc:HGNC:11787]	0.5629	1759	GO:0007155; GO:0007160; GO:0003417; GO:0043931; GO:0060346	GO:0005509; GO:0005515; GO:0008201; GO:0005201	GO:0005576; GO:0048471; GO:0062023	7059	TRUE	0.765986	1.22045e-05	0.00017469	chr1	155195588	155209051	13464	-	249.116	246.419	435.409	421.068	8.74055	8.68928	14.869	14.4588	4
ENSG00000034510	ENST00000233143	TMSB10	protein_coding	protein_coding	thymosin beta 10 [Source:HGNC Symbol;Acc:HGNC:11879]	0.5336	461	GO:0007015; GO:0030334; GO:0042989	GO:0003785; GO:0003779; GO:0005515	GO:0005737; GO:0005856	9168	TRUE	0.421732	1.22111e-05	0.00017469	chr2	84905656	84906671	1016	+	12354.5	12429.9	15920.1	17287.7	1653.98	1672.41	2074.42	2265.07
ENSG00000006468	ENST00000403527; ENST00000430479; ENST00000242066; ENST00000405192; ENST00000405358; ENST00000438956; ENST00000443608; ENST00000405218; ENST00000443137; ENST00000403685; ENST00000493831; ENST00000472931; ENST00000476720; ENST00000497115; ENST00000476355; ENST00000421381; ENST00000431887; ENST00000460438; ENST00000483075; ENST00000433547; ENST00000485475	ETV1	protein_coding	protein_coding	ETS variant transcription factor 1 [Source:HGNC Symbol;Acc:HGNC:3490]	0.4292	2310	GO:0006355; GO:0006357; GO:0006366; GO:0030154; GO:0045944; GO:0048935; GO:0007411; GO:0007517; GO:0007638; GO:0045893	GO:0003700; GO:0043565; GO:0003677; GO:0005515; GO:0000981; GO:0000978; GO:1990837; GO:0001228	GO:0005634; GO:0000785	2115	TRUE	0.465745	1.22755e-05	0.00017546	chr7	13891229	13991425	100197	-	1696.17	1711.19	2418.5	2294.1	45.317	45.9474	62.8905	59.9855
ENSG00000162413	ENST00000377658; ENST00000377663; ENST00000467612; ENST00000496707; ENST00000463043	KLHL21	protein_coding	protein_coding	kelch like family member 21 [Source:HGNC Symbol;Acc:HGNC:29041]	0.6297	2696	GO:0016567; GO:0051301; GO:0007049; GO:0032465; GO:0035853	GO:0005515; GO:0004842; GO:0097602	GO:0005737; GO:0005856; GO:0005819; GO:0005829; GO:0031463; GO:0005827	9903	TRUE	0.628066	1.23231e-05	0.000175989	chr1	6590724	6614607	23884	-	1339.87	1181.05	1918.77	1988.15	30.6722	27.172	42.7518	44.5426	4
ENSG00000139974	ENST00000354886; ENST00000703134; ENST00000525723; ENST00000554304; ENST00000532148; ENST00000267488; ENST00000491344; ENST00000451406; ENST00000527591; ENST00000529345; ENST00000524402; ENST00000526105; ENST00000525585; ENST00000528350; ENST00000533744; ENST00000554072; ENST00000534758; ENST00000529212; ENST00000526539; ENST00000556938; ENST00000554498	SLC38A6	protein_coding	protein_coding	solute carrier family 38 member 6 [Source:HGNC Symbol;Acc:HGNC:19863]	0.3854	1091	GO:0006811; GO:0015807; GO:0006814; GO:1902475; GO:0006865; GO:0003333; GO:0006868	GO:0005515; GO:0015179; GO:0015186	GO:0016020; GO:0016021; GO:0005886; GO:0005887	145389	TRUE	0.756901	1.2404e-05	0.000176912	chr14	60981114	61114316	133203	+	271.943	258.2	450.253	459.442	15.3836	14.6794	24.7904	25.4362	4
ENSG00000131153	ENST00000253462; ENST00000595355; ENST00000596233	GINS2	protein_coding	protein_coding	GINS complex subunit 2 [Source:HGNC Symbol;Acc:HGNC:24575]	0.5369	1263	GO:0006260; GO:0000727; GO:0006268; GO:1900264; GO:1903934	GO:0005515	GO:0005634; GO:0005694; GO:0005654; GO:0071162; GO:0000811	51659	TRUE	-0.65934	1.2411e-05	0.000176912	chr16	85676198	85690073	13876	-	776.129	736.313	463.117	487.444	37.9258	36.1604	22.0261	23.3114	2
ENSG00000138600	ENST00000261854; ENST00000559293; ENST00000698130; ENST00000698131; ENST00000698132; ENST00000698133; ENST00000698134; ENST00000558934; ENST00000698135; ENST00000698136; ENST00000698137; ENST00000698138; ENST00000558146; ENST00000698139; ENST00000559527; ENST00000698140; ENST00000558414; ENST00000560288	SPPL2A	protein_coding	protein_coding	signal peptide peptidase like 2A [Source:HGNC Symbol;Acc:HGNC:30227]	0.4148	2585	GO:0006508; GO:0050776; GO:0006509; GO:0010803; GO:0033619; GO:0031293	GO:0004190; GO:0008233; GO:0016787; GO:0042803; GO:0005515; GO:0042500	GO:0016021; GO:0016020; GO:0005765; GO:0043231; GO:0005886; GO:0005768; GO:0005770; GO:0005764; GO:0031902; GO:0071458; GO:0071556; GO:0070062; GO:0030660	84888	TRUE	0.531171	1.24196e-05	0.000176912	chr15	50702266	50765948	63683	-	788.039	806.017	1143.94	1168.83	18.8144	19.3401	26.5823	27.3109	4
ENSG00000142687	ENST00000697000; ENST00000325722; ENST00000697001; ENST00000697002; ENST00000373266; ENST00000469892; ENST00000697003; ENST00000697004; ENST00000697005; ENST00000697006; ENST00000697007; ENST00000697008; ENST00000697009; ENST00000697010; ENST00000697011; ENST00000697012; ENST00000697013; ENST00000697014; ENST00000697015; ENST00000697016; ENST00000697017; ENST00000697018; ENST00000697019; ENST00000697020; ENST00000697021; ENST00000697022; ENST00000697023; ENST00000697024; ENST00000697025; ENST00000697026; ENST00000697027; ENST00000697028; ENST00000461312; ENST00000426982; ENST00000485551; ENST00000473423; ENST00000473844; ENST00000474856; ENST00000697029; ENST00000697030; ENST00000492544; ENST00000440579; ENST00000467109; ENST00000697031; ENST00000431916; ENST00000482929; ENST00000697032; ENST00000478463; ENST00000697033; ENST00000492888; ENST00000697034; ENST00000494948; ENST00000476329; ENST00000473465	KIAA0319L	protein_coding	protein_coding	KIAA0319 like [Source:HGNC Symbol;Acc:HGNC:30071]	0.5086	3003	GO:0001764	GO:0005515	GO:0016020; GO:0016021; GO:0005794; GO:0031410; GO:0005730; GO:0005886; GO:0000139	79932	TRUE	0.468799	1.25416e-05	0.000178498	chr1	35393883	35557950	164068	-	1501.64	1434.34	2023.66	2047.26	30.8613	29.6258	40.4794	41.178
ENSG00000107249	ENST00000324333; ENST00000381971; ENST00000491889; ENST00000682749; ENST00000682864; ENST00000683926; ENST00000461870; ENST00000682846; ENST00000645252; ENST00000467497; ENST00000464391; ENST00000463680; ENST00000469833; ENST00000490709; ENST00000462164; ENST00000473846; ENST00000478315; ENST00000478844; ENST00000481827; ENST00000477901; ENST00000645097; ENST00000683998; ENST00000465708; ENST00000471664	GLIS3	protein_coding	protein_coding	GLIS family zinc finger 3 [Source:HGNC Symbol;Acc:HGNC:28510]	0.4911	2578	GO:0006357; GO:0000122; GO:0006366; GO:0045944	GO:0046872; GO:0003677; GO:0043565; GO:0005515; GO:0000977; GO:0000981; GO:0000978; GO:0001228; GO:0001227	GO:0005634	169792	TRUE	0.740603	1.25937e-05	0.000179087	chr9	3824127	4348392	524266	-	272.935	279.799	460.148	477.073	6.53403	6.7319	10.7218	11.1776	4
ENSG00000142552	ENST00000270645; ENST00000597801; ENST00000593644; ENST00000598833; ENST00000593483	RCN3	protein_coding	protein_coding	reticulocalbin 3 [Source:HGNC Symbol;Acc:HGNC:21145]	0.624	688	GO:0015031; GO:0055091; GO:0009306; GO:0043129; GO:0032964; GO:0010952; GO:0051896; GO:0036503; GO:0060428	GO:0005509; GO:0046872; GO:0005515	GO:0043231; GO:0005783; GO:0005788	57333	TRUE	0.459435	1.26218e-05	0.000179332	chr19	49528003	49546962	18960	+	1484.77	1509.93	2026.63	2099.12	133.075	136.008	176.791	184.127
ENSG00000197043	ENST00000354546; ENST00000522664; ENST00000523714; ENST00000377751; ENST00000700367; ENST00000521512; ENST00000517486; ENST00000519644; ENST00000520054; ENST00000517707; ENST00000517677; ENST00000521749; ENST00000517757; ENST00000520378; ENST00000523164; ENST00000519610	ANXA6	protein_coding	protein_coding	annexin A6 [Source:HGNC Symbol;Acc:HGNC:544]	0.542	1191	GO:0034220; GO:0070588; GO:0006816; GO:0006937; GO:0051560; GO:0097190; GO:0001778; GO:0001755; GO:0003418; GO:0051283	GO:0005509; GO:0005544; GO:0042802; GO:0005525; GO:0005515; GO:0008289; GO:0048306; GO:0051015; GO:0001786; GO:0015485; GO:0015276; GO:0005262; GO:0035374	GO:0005737; GO:0016020; GO:0005765; GO:0005739; GO:0005925; GO:0042470; GO:0031902; GO:0048471; GO:0070062; GO:0062023	309	TRUE	-0.472023	1.26447e-05	0.000179505	chr5	151100706	151157815	57110	-	1774.58	1717.08	1256.75	1254.91	91.9574	89.424	63.3852	63.6425
ENSG00000103429	ENST00000566520; ENST00000563971; ENST00000562442; ENST00000562121; ENST00000261658; ENST00000563313; ENST00000570219; ENST00000566710; ENST00000562545; ENST00000564078; ENST00000565478; ENST00000563082	BFAR	protein_coding	protein_coding	bifunctional apoptosis regulator [Source:HGNC Symbol;Acc:HGNC:17613]	0.4786	1084	GO:0006915; GO:0000209; GO:0043161; GO:0006511; GO:0051865; GO:0070534; GO:0070936; GO:0043066; GO:1903895	GO:0046872; GO:0005515; GO:0061630; GO:0030674; GO:0089720	GO:0016020; GO:0016021; GO:0005783; GO:0005789; GO:0005887; GO:0030176	51283	TRUE	-0.52502	1.27325e-05	0.000180598	chr16	14632931	14669236	36306	+	1348.8	1332.24	904.463	953.108	76.7929	76.2301	50.1202	53.108	2
ENSG00000119705	ENST00000613856; ENST00000238688; ENST00000557342; ENST00000557623; ENST00000557431; ENST00000555890; ENST00000556831; ENST00000554074; ENST00000556310; ENST00000556375; ENST00000553981; ENST00000556956	SLIRP	protein_coding	protein_coding	SRA stem-loop interacting RNA binding protein [Source:HGNC Symbol;Acc:HGNC:20495]	0.4739	516	GO:0000961; GO:0007286; GO:0007338; GO:0030317; GO:0070584	GO:0003723; GO:0003676; GO:0005515; GO:0003729	GO:0005739; GO:0005634; GO:0001669; GO:0005737; GO:0036126; GO:0048471; GO:1990904	81892	TRUE	-0.503099	1.27489e-05	0.000180676	chr14	77708071	77761104	53034	+	1324.98	1301.8	916.338	931.329	158.414	156.423	106.632	108.976	2
ENSG00000140263	ENST00000674211; ENST00000674405; ENST00000558789; ENST00000559230; ENST00000267814; ENST00000674368; ENST00000674387; ENST00000558580; ENST00000558574; ENST00000560488; ENST00000559562; ENST00000674487	SORD	protein_coding	protein_coding	sorbitol dehydrogenase [Source:HGNC Symbol;Acc:HGNC:11184]	0.5146	3076	GO:0005975; GO:0044281; GO:0006062; GO:0006006; GO:0030317; GO:0006066; GO:0046370; GO:0051160; GO:0051164; GO:0006060; GO:0006970; GO:0009410; GO:0009725; GO:0019640; GO:0031667; GO:0046686; GO:0046688	GO:0008270; GO:0046872; GO:0016491; GO:0016616; GO:0003939; GO:0030246; GO:0051287; GO:0042802; GO:0000721; GO:0046526; GO:0050255; GO:0047833	GO:0031514; GO:0031966; GO:0016020; GO:0005929; GO:0042995; GO:0005739; GO:0005615; GO:0005829; GO:0070062	6652	TRUE	-1.11965	1.27838e-05	0.000181017	chr15	45023147	45077185	54039	+	431.734	453.569	224.631	171.124	8.66232	9.14601	4.38668	3.36025	5
ENSG00000279965	ENST00000623716	LINC03032	protein_coding	TEC	long intergenic non-protein coding RNA 3032 [Source:HGNC Symbol;Acc:HGNC:56192]	0.5042	2027				105370361	TRUE	1.25282	1.2942e-05	0.000183101	chr13	110123208	110125234	2027	+	113.144	95.2298	239.475	285.206	3.44494	2.91403	7.09672	8.4987	1
ENSG00000154734	ENST00000284984; ENST00000517777; ENST00000678221; ENST00000676955; ENST00000677958; ENST00000464589; ENST00000451462; ENST00000679152; ENST00000679316; ENST00000492656	ADAMTS1	protein_coding	protein_coding	ADAM metallopeptidase with thrombospondin type 1 motif 1 [Source:HGNC Symbol;Acc:HGNC:217]	0.4565	4221	GO:0006508; GO:1904707; GO:0030198; GO:0008285; GO:0007229; GO:0016525; GO:1900087; GO:1904754; GO:0001542; GO:0001822; GO:0060347	GO:0004222; GO:0008270; GO:0046872; GO:0008233; GO:0016787; GO:0005515; GO:0008201; GO:0008237	GO:0005576; GO:0031012; GO:0062023; GO:0005604; GO:0031410	9510	TRUE	0.631359	1.29712e-05	0.000183358	chr21	26835755	26845409	9655	-	2085.23	1887.91	3239.84	2923.63	30.4889	27.7421	46.1062	41.8363	4
ENSG00000143479	ENST00000367109; ENST00000367108; ENST00000649163; ENST00000489878; ENST00000441486; ENST00000367106	DYRK3	protein_coding	protein_coding	dual specificity tyrosine phosphorylation regulated kinase 3 [Source:HGNC Symbol;Acc:HGNC:3094]	0.4633	2917	GO:0006468; GO:0016310; GO:0018108; GO:0051301; GO:0007049; GO:0080135; GO:0030218; GO:0018105; GO:0018107; GO:0035063; GO:0035617; GO:0043066; GO:0043518; GO:1902751; GO:1903008; GO:1903432	GO:0005524; GO:0004672; GO:0046872; GO:0000166; GO:0004674; GO:0016301; GO:0016740; GO:0004713; GO:0004712; GO:0106310; GO:0000287; GO:0005515	GO:0005634; GO:0005737; GO:0016607; GO:0043231; GO:0005654; GO:0005829; GO:0005856; GO:0005815; GO:0010494; GO:0000242	8444	TRUE	-0.667828	1.30156e-05	0.000183831	chr1	206635536	206684419	48884	+	811.859	795.218	478.95	525.817	17.177	16.9093	9.86291	10.8879	2
ENSG00000164877	ENST00000493998; ENST00000496184; ENST00000472100; ENST00000467783; ENST00000297508; ENST00000467394; ENST00000470807; ENST00000471899; ENST00000479007; ENST00000413446; ENST00000487187; ENST00000460198; ENST00000487156; ENST00000482839; ENST00000490608	MICALL2	protein_coding	protein_coding	MICAL like 2 [Source:HGNC Symbol;Acc:HGNC:29672]	0.6412	1621	GO:0032456; GO:0030041; GO:0031175; GO:1903955; GO:0031532; GO:0070830; GO:0034446	GO:0005515; GO:0046872; GO:0031267; GO:0051015; GO:0031005; GO:0042805	GO:0005737; GO:0016020; GO:0005886; GO:0042995; GO:0005768; GO:0005856; GO:0005829; GO:0070161; GO:0043005; GO:0055037; GO:0005923; GO:0001725; GO:0005911; GO:0032432	79778	TRUE	0.591599	1.3061e-05	0.000184314	chr7	1428465	1459470	31006	-	557.781	541.926	826.288	841.1	21.2366	20.7363	30.6196	31.3409	4
ENSG00000108960	ENST00000262065; ENST00000649377; ENST00000571578; ENST00000577038	MMD	protein_coding	protein_coding	monocyte to macrophage differentiation associated [Source:HGNC Symbol;Acc:HGNC:7153]	0.4574	1612	GO:0045860; GO:0019835; GO:0032880; GO:0045666	GO:0005515; GO:0038023; GO:0004672	GO:0016021; GO:0016020; GO:0005765; GO:0005768; GO:0005764; GO:0031902; GO:0005887; GO:0005794	23531	TRUE	-0.916524	1.30934e-05	0.000184616	chr17	55392622	55421924	29303	-	591.526	681.335	352.285	312.171	22.6471	26.2162	13.1275	11.697	2
ENSG00000134532	ENST00000451604; ENST00000537393; ENST00000646273; ENST00000704296; ENST00000704297; ENST00000704298; ENST00000704299; ENST00000396007; ENST00000545921; ENST00000367206; ENST00000535530; ENST00000542241; ENST00000536629; ENST00000536911; ENST00000704300; ENST00000441133; ENST00000538083; ENST00000536729; ENST00000446891; ENST00000536850; ENST00000429944; ENST00000456299; ENST00000538905	SOX5	protein_coding	protein_coding	SRY-box transcription factor 5 [Source:HGNC Symbol;Acc:HGNC:11201]	0.4762	1569	GO:0030154; GO:0051216; GO:0006357; GO:0032332; GO:0006366; GO:0071560; GO:0002062; GO:0045165; GO:0061036; GO:0001502; GO:0055059; GO:2000741	GO:0003677; GO:0005515; GO:0000987; GO:0000981; GO:0000978; GO:0000976; GO:0003700	GO:0005634; GO:0000785	6660	TRUE	0.552427	1.31354e-05	0.000185051	chr12	23529504	24562544	1033041	-	741.392	779.51	1131.07	1108.68	29.1628	30.8158	43.3031	42.6804	4
ENSG00000110955	ENST00000548474; ENST00000262030; ENST00000551182; ENST00000547808; ENST00000547250; ENST00000551020; ENST00000550162; ENST00000552959; ENST00000551570; ENST00000553007; ENST00000548647	ATP5F1B	protein_coding	protein_coding	ATP synthase F1 subunit beta [Source:HGNC Symbol;Acc:HGNC:830]	0.5019	809	GO:0015986; GO:1902600; GO:0046034; GO:0006811; GO:0001525; GO:0042776; GO:0006754; GO:0001649; GO:0051453; GO:0006091; GO:0006629; GO:0006933; GO:0043536; GO:0098761	GO:0046933; GO:0005524; GO:0000166; GO:0005515; GO:0046961; GO:0042288; GO:0043532	GO:0045261; GO:0005634; GO:0005737; GO:0016020; GO:0005886; GO:0005739; GO:0005743; GO:0005759; GO:0031966; GO:0009986; GO:0016469; GO:0070062; GO:0042645; GO:0005753; GO:0005754; GO:0045259	506	TRUE	-0.379953	1.31953e-05	0.000185738	chr12	56638175	56645984	7810	-	7899.25	7793.14	5877.03	6178.09	601.947	596.837	435.891	460.754
ENSG00000183605	ENST00000490417; ENST00000355697; ENST00000484960; ENST00000461438; ENST00000369131; ENST00000466218; ENST00000419372; ENST00000462913	SFXN4	protein_coding	protein_coding	sideroflexin 4 [Source:HGNC Symbol;Acc:HGNC:16088]	0.4951	875	GO:0055085; GO:0006811; GO:0034220; GO:0006865; GO:1990542	GO:0015075; GO:0022857	GO:0016020; GO:0016021; GO:0043231; GO:0005654; GO:0005739; GO:0005743; GO:0031305	119559	TRUE	-0.862443	1.32405e-05	0.000186216	chr10	119140767	119165714	24948	-	540.909	487.93	292.912	263.427	38.1173	34.5563	20.0901	18.1678	2
ENSG00000185298	ENST00000329214; ENST00000575223; ENST00000574107; ENST00000574200; ENST00000571916; ENST00000572531	CCDC137	protein_coding	protein_coding	coiled-coil domain containing 137 [Source:HGNC Symbol;Acc:HGNC:33451]	0.6034	1047		GO:0003723; GO:0005515	GO:0005730; GO:0001650; GO:0005694; GO:0005634	339230	TRUE	-0.47799	1.32853e-05	0.000186689	chr17	81666737	81673904	7168	+	1647.54	1710.21	1207.27	1197.87	97.1164	101.316	69.2643	69.1049
ENSG00000094804	ENST00000209728; ENST00000580824; ENST00000577249; ENST00000649662; ENST00000473555; ENST00000582402; ENST00000648633	CDC6	protein_coding	protein_coding	cell division cycle 6 [Source:HGNC Symbol;Acc:HGNC:1744]	0.4555	1346	GO:0051301; GO:0007049; GO:0006260; GO:0006270; GO:0045737; GO:0048146; GO:1904117; GO:1904385; GO:0008285; GO:0000278; GO:0000079; GO:0033314; GO:0000076; GO:0008156; GO:0030071; GO:0007089; GO:0032467; GO:0051984	GO:0005515; GO:0000166; GO:0005524; GO:0003688; GO:0019900	GO:0005634; GO:0005737; GO:0005654; GO:0005829; GO:0045171; GO:0072686; GO:0000922; GO:0051233	990	TRUE	-0.506735	1.33054e-05	0.000186814	chr17	40287879	40304657	16779	+	1814.28	1754.39	1216.18	1290.17	83.1883	80.8454	54.2754	57.896	2
ENSG00000173898	ENST00000533211; ENST00000647510; ENST00000529997; ENST00000528051; ENST00000617502; ENST00000309996; ENST00000611817; ENST00000530775; ENST00000532650; ENST00000532902; ENST00000530665; ENST00000682471	SPTBN2	protein_coding	protein_coding	spectrin beta, non-erythrocytic 2 [Source:HGNC Symbol;Acc:HGNC:11276]	0.6114	4494	GO:0016192; GO:0051693; GO:0030036; GO:0007416; GO:0021692; GO:0030534; GO:0035264; GO:0099173; GO:0007010	GO:0005515; GO:0003779; GO:0005200; GO:0005543; GO:0051015; GO:0045296; GO:0098918	GO:0005737; GO:0043231; GO:0005829; GO:0005886; GO:0005856; GO:0005615; GO:0071944; GO:0005938; GO:0008091; GO:0030054; GO:0042995; GO:0030864; GO:0016324; GO:0033010; GO:0043025; GO:0098688; GO:0098793; GO:0098978; GO:0099189	6712	TRUE	-0.897234	1.35042e-05	0.000189445	chr11	66682497	66744670	62174	-	281.868	274.89	144.477	145.196	3.87094	3.79403	1.93115	1.9515	2
ENSG00000186522	ENST00000397712; ENST00000356688; ENST00000397714; ENST00000437928; ENST00000415095; ENST00000468616; ENST00000483047; ENST00000486678; ENST00000425498; ENST00000493445; ENST00000423520; ENST00000461295; ENST00000411469; ENST00000442746	SEPTIN10	protein_coding	protein_coding	septin 10 [Source:HGNC Symbol;Acc:HGNC:14349]	0.4617	1237	GO:0051301; GO:0007049; GO:0008104; GO:0061640	GO:0005525; GO:0000166; GO:0005515; GO:0003924; GO:0060090	GO:0005737; GO:0005856; GO:0005940; GO:0015630; GO:0032153; GO:0031105	151011	TRUE	0.500499	1.35449e-05	0.000189857	chr2	109542799	109614143	71345	-	1399.41	1458.88	1968.25	2084.6	69.8201	73.1518	95.5787	101.789	4
ENSG00000135763	ENST00000258243; ENST00000434387	URB2	protein_coding	protein_coding	URB2 ribosome biogenesis homolog [Source:HGNC Symbol;Acc:HGNC:28967]	0.4628	3122	GO:0042254; GO:1901796		GO:0005634; GO:0005730; GO:0016235; GO:0030496	9816	TRUE	-0.672341	1.3589e-05	0.000190315	chr1	229626247	229660200	33954	+	598.473	630.284	381.972	381.658	11.8308	12.5221	7.34938	7.38394	2
ENSG00000131828	ENST00000540249; ENST00000696704; ENST00000379805; ENST00000355808; ENST00000696705; ENST00000422285; ENST00000423505; ENST00000492364; ENST00000417819; ENST00000479146; ENST00000481733; ENST00000379804; ENST00000478795	PDHA1	protein_coding	protein_coding	pyruvate dehydrogenase E1 subunit alpha 1 [Source:HGNC Symbol;Acc:HGNC:8806]	0.4723	2060	GO:0006099; GO:0005975; GO:0006006; GO:0006086; GO:0006090; GO:0061732	GO:0016624; GO:0016491; GO:0005515; GO:0004738; GO:0004739; GO:0034604	GO:0005634; GO:0005730; GO:0005739; GO:0005759; GO:0043231; GO:0005967; GO:0045254	5160	TRUE	-0.552961	1.36857e-05	0.000191508	chrX	19343893	19361718	17826	+	1126.48	1164.36	796.601	758.131	33.7489	35.0585	23.2287	22.2292	2
ENSG00000004478	ENST00000001008; ENST00000543769; ENST00000630279; ENST00000540260; ENST00000538622; ENST00000543037; ENST00000539181; ENST00000544366	FKBP4	protein_coding	protein_coding	FKBP prolyl isomerase 4 [Source:HGNC Symbol;Acc:HGNC:3720]	0.5391	878	GO:0000413; GO:0061077; GO:0010977; GO:0006457; GO:0006463; GO:0006825; GO:0007566; GO:0030521; GO:0030850; GO:0031111; GO:0031115; GO:0031503; GO:0046661; GO:0048608	GO:0005515; GO:0003755; GO:0003723; GO:0016853; GO:0031072; GO:0005528; GO:0030674; GO:0005524; GO:0005525; GO:0032767; GO:0035259; GO:0048156; GO:0051219	GO:0005634; GO:0005737; GO:0005654; GO:0005829; GO:0042995; GO:0005739; GO:0005856; GO:0005874; GO:0030424; GO:0044295; GO:0070062; GO:0032991; GO:0043005; GO:0043025; GO:0048471	2288	TRUE	-0.643235	1.37042e-05	0.000191606	chr12	2794970	2805423	10454	+	1868.86	2041.06	1182.53	1315.06	131.277	144.092	80.8486	90.4069	2
ENSG00000145386	ENST00000274026	CCNA2	protein_coding	protein_coding	cyclin A2 [Source:HGNC Symbol;Acc:HGNC:1578]	0.4192	2748	GO:0051301; GO:0007049; GO:0000086; GO:0006275; GO:0000079; GO:0044772; GO:0007265; GO:0006351; GO:0031100; GO:0032355; GO:0033762; GO:0036120; GO:0043687; GO:0044320; GO:0044843; GO:0045893; GO:0048146; GO:0071314; GO:0071373; GO:0071392; GO:0071407; GO:0071456; GO:0071732; GO:0090102; GO:1990314	GO:0005515; GO:0019901; GO:0019904; GO:0016538	GO:0005634; GO:0005737; GO:0005654; GO:0005829; GO:0000307; GO:0097124; GO:0001939; GO:0001940	890	TRUE	-0.432931	1.37293e-05	0.000191796	chr4	121816444	121823883	7440	-	2236.09	2228.57	1671.38	1630.34	50.2199	50.302	36.535	35.8351
ENSG00000103995	ENST00000561245; ENST00000380950; ENST00000399334; ENST00000325747; ENST00000559398; ENST00000560322; ENST00000558337; ENST00000559444; ENST00000558591; ENST00000559630	CEP152	protein_coding	protein_coding	centrosomal protein 152 [Source:HGNC Symbol;Acc:HGNC:29298]	0.4322	2062	GO:0007099; GO:0098535; GO:0030030; GO:0051298	GO:0005515; GO:0019901	GO:0005815; GO:0098536; GO:0005737; GO:0005654; GO:0005814; GO:0005856; GO:0005813; GO:0005829; GO:0120098; GO:0120099; GO:0000242	22995	TRUE	-0.683996	1.37491e-05	0.000191911	chr15	48712928	48811146	98219	-	889.273	962.116	596.708	547.596	26.6165	28.941	17.383	16.0405	2
ENSG00000136261	ENST00000415365; ENST00000433922; ENST00000630952; ENST00000432311; ENST00000437745; ENST00000436868; ENST00000258761; ENST00000405202; ENST00000480517; ENST00000446596; ENST00000438834; ENST00000430000; ENST00000407633	BZW2	protein_coding	protein_coding	basic leucine zipper and W2 domains 2 [Source:HGNC Symbol;Acc:HGNC:18808]	0.4513	1379	GO:0006417; GO:0006446	GO:0005515; GO:0045296	GO:0005737; GO:0016020	28969	TRUE	-0.445537	1.37714e-05	0.000192062	chr7	16646131	16706523	60393	+	1893.68	1869.25	1378.47	1379.36	84.7511	84.0773	60.0458	60.4172
ENSG00000253729	ENST00000314191; ENST00000697601; ENST00000697602; ENST00000697603; ENST00000697604; ENST00000338368; ENST00000536429; ENST00000536483; ENST00000697605; ENST00000521331; ENST00000536710; ENST00000697606; ENST00000432581; ENST00000697607; ENST00000697608; ENST00000697609; ENST00000697610; ENST00000546304; ENST00000697611; ENST00000541488; ENST00000697591; ENST00000535375; ENST00000540819	PRKDC	protein_coding	protein_coding	protein kinase, DNA-activated, catalytic subunit [Source:HGNC Symbol;Acc:HGNC:9413]	0.4357	2961	GO:0006303; GO:0016310; GO:0006281; GO:0006974; GO:0060255; GO:0006310; GO:0002376; GO:0045087; GO:0048511; GO:0006468; GO:0006302; GO:0018105; GO:0019219; GO:0048584; GO:0080135; GO:0042254; GO:2001034; GO:0008630; GO:0045944; GO:0001933; GO:0036211; GO:0045727; GO:0042752; GO:0018107; GO:0002218; GO:0032869; GO:0000723; GO:0045648; GO:0043066; GO:0045621; GO:0048660; GO:0034462; GO:0033152; GO:0031571; GO:1902036; GO:0000460; GO:0001756; GO:0002326; GO:0002327; GO:0002328; GO:0002360; GO:0007420; GO:0007507; GO:0010212; GO:0010332; GO:0016233; GO:0030098; GO:0031648; GO:0033077; GO:0033151; GO:0033153; GO:0035234; GO:0043065; GO:0050678; GO:0097681; GO:1905221	GO:0005515; GO:0016301; GO:0003723; GO:0000166; GO:0004674; GO:0005524; GO:0016740; GO:0003677; GO:0106310; GO:0019904; GO:0061629; GO:0004672; GO:0034511; GO:0003690; GO:0004677; GO:0019899	GO:0005634; GO:0000781; GO:0016020; GO:0005654; GO:0005730; GO:0005829; GO:0005667; GO:0032991; GO:0032993; GO:0032040; GO:0070418; GO:0070419; GO:0005958	5591	TRUE	-0.323947	1.381e-05	0.000192266	chr8	47773111	47960178	187068	-	10390.4	10440.9	8347.98	8289.66	216.57	218.713	169.354	169.1
ENSG00000137955	ENST00000496055; ENST00000473406; ENST00000485459; ENST00000370826; ENST00000497648; ENST00000319942; ENST00000462042; ENST00000470201; ENST00000471759; ENST00000491266; ENST00000461653; ENST00000489450; ENST00000467748; ENST00000459697	RABGGTB	protein_coding	protein_coding	Rab geranylgeranyltransferase subunit beta [Source:HGNC Symbol;Acc:HGNC:9796]	0.3868	1221	GO:0018344; GO:0007601; GO:0036211; GO:0018342	GO:0003824; GO:0016740; GO:0004659; GO:0008318; GO:0046872; GO:0008270; GO:0005515; GO:0031267; GO:0004663	GO:0005886; GO:0005829; GO:0005968	5876	TRUE	-0.536725	1.38122e-05	0.000192266	chr1	75786197	75795086	8890	+	2751.19	2912.85	2035.54	1861.62	139.062	147.971	100.142	92.0921	2
ENSG00000014216	ENST00000528396; ENST00000529133; ENST00000533820; ENST00000527739; ENST00000526966; ENST00000533129; ENST00000524773; ENST00000530442; ENST00000528739; ENST00000279247; ENST00000532285; ENST00000527189; ENST00000527469; ENST00000534373; ENST00000526954; ENST00000531068; ENST00000527699; ENST00000533909; ENST00000527323; ENST00000526468; ENST00000527897; ENST00000533079; ENST00000527887; ENST00000530495; ENST00000525013; ENST00000528165; ENST00000533704; ENST00000530567	CAPN1	protein_coding	protein_coding	calpain 1 [Source:HGNC Symbol;Acc:HGNC:1476]	0.6104	1131	GO:0006508; GO:0050790; GO:0016241; GO:0097264; GO:0008284; GO:2000310; GO:0032801; GO:0060056	GO:0004198; GO:0005509; GO:0046872; GO:0008233; GO:0008234; GO:0016787; GO:0005515	GO:0005737; GO:0016020; GO:0005829; GO:0005886; GO:0005925; GO:0005576; GO:0070062; GO:1904813; GO:0001533; GO:0005739; GO:0005764	823	TRUE	0.468996	1.38305e-05	0.000192266	chr11	65180566	65212006	31441	+	2215.24	2133.34	2917.24	3110.31	120.882	116.997	154.939	166.107
ENSG00000082516	ENST00000285873; ENST00000522075; ENST00000523355	GEMIN5	protein_coding	protein_coding	gem nuclear organelle associated protein 5 [Source:HGNC Symbol;Acc:HGNC:20043]	0.4654	2178	GO:0006397; GO:0008380; GO:0006412; GO:0006417; GO:0000398; GO:0000387; GO:0065003	GO:0005515; GO:0003723; GO:0030619; GO:0003730; GO:0000340; GO:0043022; GO:0017069; GO:0030622; GO:0030621	GO:0005634; GO:0005737; GO:0016020; GO:0005829; GO:0016604; GO:0005654; GO:0032797; GO:0034719; GO:0097504; GO:0034718	25929	TRUE	-0.589044	1.38322e-05	0.000192266	chr5	154887411	154938211	50801	-	905.153	889.466	577.907	608.786	25.6489	25.3306	15.9386	16.8832	2
ENSG00000171155	ENST00000304661; ENST00000371313	C1GALT1C1	protein_coding	protein_coding	C1GALT1 specific chaperone 1 [Source:HGNC Symbol;Acc:HGNC:24338]	0.3776	1564	GO:0016267; GO:0006493; GO:0030168; GO:0036344	GO:0005515; GO:0016263	GO:0016020; GO:0016021; GO:0070062; GO:0000139	29071	TRUE	0.578406	1.38441e-05	0.00019227	chrX	120625674	120630054	4381	-	587.556	574.324	883.682	860.805	23.1855	22.7769	33.9399	33.2441	4
ENSG00000178776	ENST00000510432; ENST00000318315; ENST00000515291	C5orf46	protein_coding	protein_coding	chromosome 5 open reading frame 46 [Source:HGNC Symbol;Acc:HGNC:33768]	0.4605	558	GO:0008150	GO:0005515; GO:0003674	GO:0005576; GO:0070062	389336	TRUE	1.35481	1.38767e-05	0.000192562	chr5	147880726	147906538	25813	-	49.6246	41.2335	125.675	137.936	5.48867	4.58343	13.529	14.9311	1
ENSG00000167315	ENST00000285093; ENST00000589432; ENST00000591171; ENST00000587994; ENST00000586485; ENST00000585948; ENST00000586100	ACAA2	protein_coding	protein_coding	acetyl-CoA acyltransferase 2 [Source:HGNC Symbol;Acc:HGNC:83]	0.4554	1454	GO:0071456; GO:0006629; GO:0006631; GO:0006635; GO:0006695; GO:1901029; GO:1902109; GO:0006189	GO:0016747; GO:0003723; GO:0016740; GO:0016787; GO:0016746; GO:0005515; GO:0003988; GO:0047617; GO:0016290; GO:0102991; GO:0003986; GO:0003985	GO:0005739; GO:0005759	10449	TRUE	-0.731864	1.3996e-05	0.000194045	chr18	49782164	49813953	31790	-	554.803	593.959	331.505	352.619	23.5493	25.3377	13.6955	14.6483	2
ENSG00000106628	ENST00000436844; ENST00000436400; ENST00000418438; ENST00000433715; ENST00000610533; ENST00000698945; ENST00000698946; ENST00000406581; ENST00000698947; ENST00000489883; ENST00000698948; ENST00000698949; ENST00000698950; ENST00000698951; ENST00000223361; ENST00000698952; ENST00000698953; ENST00000698954; ENST00000698955; ENST00000698956; ENST00000698957; ENST00000698958; ENST00000698959; ENST00000698960; ENST00000698961; ENST00000698962; ENST00000698963; ENST00000698964; ENST00000698965; ENST00000698966; ENST00000698967; ENST00000698968; ENST00000698969; ENST00000698970; ENST00000698971; ENST00000698972; ENST00000698973; ENST00000698974; ENST00000698975; ENST00000698976; ENST00000698977; ENST00000698978; ENST00000698979; ENST00000698980; ENST00000698981; ENST00000698982; ENST00000698983; ENST00000698984; ENST00000698985; ENST00000698986; ENST00000698987; ENST00000470867; ENST00000698988; ENST00000698989; ENST00000698990; ENST00000698991; ENST00000452185; ENST00000698992; ENST00000698993; ENST00000481104; ENST00000463464; ENST00000464871; ENST00000461116; ENST00000467469; ENST00000456038; ENST00000496539; ENST00000698994; ENST00000481763	POLD2	protein_coding	protein_coding	DNA polymerase delta 2, accessory subunit [Source:HGNC Symbol;Acc:HGNC:9176]	0.5888	1834	GO:0006260; GO:0006281; GO:0006974; GO:0006259; GO:0071897; GO:0006261; GO:0042276; GO:0006271	GO:0003677; GO:0005515	GO:0005654; GO:0005634; GO:0043625; GO:0016035; GO:0042575	5425	TRUE	-0.487503	1.40069e-05	0.000194045	chr7	44114631	44124358	9728	-	1537.37	1557.06	1077.64	1124.23	51.7349	52.6599	35.2959	37.0257
ENSG00000165516	ENST00000555739; ENST00000298307; ENST00000554589; ENST00000555443; ENST00000557247; ENST00000553538; ENST00000553703; ENST00000557063; ENST00000556559; ENST00000554115; ENST00000553579	KLHDC2	protein_coding	protein_coding	kelch domain containing 2 [Source:HGNC Symbol;Acc:HGNC:20231]	0.4201	1395	GO:0016567; GO:0043161; GO:0140627	GO:0005515; GO:1990756	GO:0005634; GO:0005654; GO:0031965; GO:0016604; GO:0031462	23588	TRUE	0.672226	1.40566e-05	0.000194572	chr14	49768130	49786385	18256	+	374.17	358.339	581.865	597.378	16.5538	15.9329	25.0553	25.8655	4
ENSG00000115226	ENST00000264703; ENST00000491414; ENST00000476197	FNDC4	protein_coding	protein_coding	fibronectin type III domain containing 4 [Source:HGNC Symbol;Acc:HGNC:20239]	0.6123	1338	GO:0050728; GO:0071559	GO:0005515	GO:0016020; GO:0016021; GO:0005783; GO:0005886; GO:0005576; GO:0005615	64838	TRUE	0.958686	1.41302e-05	0.000195282	chr2	27491883	27495200	3318	-	163.761	142.354	311.713	301.8	7.55369	6.59915	13.9943	13.6242	4
ENSG00000062716	ENST00000588915; ENST00000593168; ENST00000586245; ENST00000585847; ENST00000262291; ENST00000587945; ENST00000588131; ENST00000589823; ENST00000592106; ENST00000591315; ENST00000587259; ENST00000592619; ENST00000591877; ENST00000591782; ENST00000588617; ENST00000592790; ENST00000587470	VMP1	protein_coding	protein_coding	vacuole membrane protein 1 [Source:HGNC Symbol;Acc:HGNC:29559]	0.4488	1037	GO:0006914; GO:0007155; GO:0006869; GO:0000045; GO:0098609; GO:0007030; GO:0042953; GO:0034329; GO:1901896; GO:1990456; GO:0016240; GO:0140056; GO:0017121; GO:0007566	GO:0005515; GO:0017128	GO:0016020; GO:0016021; GO:0005783; GO:0005789; GO:0005730; GO:0005886; GO:0005773; GO:0033116; GO:0000421; GO:0005774; GO:0012505; GO:0000407	81671	TRUE	0.570863	1.4134e-05	0.000195282	chr17	59707192	59842255	135064	+	4771.9	4857.7	7631.53	6680.05	283.999	290.554	442.063	389.088	4
ENSG00000104408	ENST00000678042; ENST00000678773; ENST00000677409; ENST00000220849; ENST00000678937; ENST00000523674; ENST00000677674; ENST00000676892; ENST00000677084; ENST00000676706; ENST00000518100; ENST00000677501; ENST00000521297; ENST00000522352; ENST00000676698; ENST00000677040; ENST00000519627; ENST00000519030; ENST00000518345; ENST00000522445; ENST00000678023; ENST00000678334; ENST00000677965; ENST00000676642; ENST00000677614; ENST00000678797; ENST00000678901; ENST00000678243; ENST00000677524; ENST00000679198; ENST00000676663; ENST00000521614; ENST00000678004; ENST00000678881; ENST00000677590; ENST00000677272; ENST00000677317; ENST00000676530; ENST00000677696; ENST00000519517; ENST00000519413; ENST00000677746; ENST00000523646; ENST00000676931; ENST00000677447; ENST00000676548; ENST00000676487; ENST00000521440; ENST00000518442; ENST00000679009; ENST00000522887; ENST00000518634; ENST00000677215; ENST00000678472; ENST00000522088; ENST00000677458; ENST00000678887	EIF3E	protein_coding	protein_coding	eukaryotic translation initiation factor 3 subunit E [Source:HGNC Symbol;Acc:HGNC:3277]	0.3852	2011	GO:0001732; GO:0002183; GO:0006412; GO:0006413; GO:0000184; GO:0045727; GO:1902416; GO:0006446; GO:0045947	GO:0003743; GO:0003723; GO:0005515; GO:0045296; GO:0047485	GO:0005737; GO:0005852; GO:0005634; GO:0016282; GO:0032991; GO:0033290; GO:0016605; GO:0071540; GO:0005829; GO:0016020; GO:0000785; GO:0005654; GO:0070062; GO:0016021	3646	TRUE	-0.377646	1.41516e-05	0.000195282	chr8	108162787	108443496	280710	-	6640.77	6946.87	5180.38	5273.73	203.803	214.265	154.739	158.399
ENSG00000104856	ENST00000509480; ENST00000505236; ENST00000221452; ENST00000700471; ENST00000510184; ENST00000509229; ENST00000589972	RELB	protein_coding	protein_coding	RELB proto-oncogene, NF-kB subunit [Source:HGNC Symbol;Acc:HGNC:9956]	0.6451	1207	GO:0006355; GO:0006357; GO:0010605; GO:0048511; GO:0032922; GO:0045087; GO:0007249; GO:0045944; GO:0006954; GO:0034097; GO:0019882; GO:0030098; GO:0032688; GO:0038061; GO:0042088; GO:0043011; GO:0045063; GO:0045892; GO:0071470	GO:0003677; GO:0003700; GO:0000978; GO:0005515; GO:0000981; GO:0019901; GO:0042802	GO:0005634; GO:0005737; GO:0005654; GO:0005829; GO:0071159; GO:0032991; GO:0005856; GO:0005815; GO:0005813; GO:0000785; GO:0017053	5971	TRUE	1.05209	1.41548e-05	0.000195282	chr19	45001461	45038192	36732	+	106.197	108.974	247.392	219.868	5.4301	5.60005	12.312	11.0028	4
ENSG00000169562	ENST00000674844; ENST00000674549; ENST00000374029; ENST00000675209; ENST00000647424; ENST00000675368; ENST00000675609; ENST00000646835; ENST00000447581; ENST00000645009; ENST00000361726	GJB1	protein_coding	protein_coding	gap junction protein beta 1 [Source:HGNC Symbol;Acc:HGNC:4283]	0.5568	2055	GO:0007154; GO:0055085; GO:0007267; GO:0007399; GO:0016264; GO:0015868; GO:1905867	GO:0005515; GO:0005243; GO:0042802	GO:0005922; GO:0016020; GO:0016021; GO:0005886; GO:0070161; GO:0005921; GO:0005789; GO:0005737; GO:0016328; GO:0032991	2705	TRUE	-1.73854	1.42296e-05	0.000196152	chrX	71212811	71225516	12706	+	96.2718	75.5948	17.8122	19.7052	2.89129	2.28168	0.520663	0.579182	5
ENSG00000176399	ENST00000325870	DMRTA1	protein_coding	protein_coding	DMRT like family A1 [Source:HGNC Symbol;Acc:HGNC:13826]	0.4019	5586	GO:0006355; GO:0006357; GO:0007281; GO:0001541; GO:0007548; GO:0060179	GO:0043565; GO:0046872; GO:0003677; GO:0005515; GO:0000981; GO:0000978; GO:1990837; GO:0042802	GO:0005634; GO:0000785	63951	TRUE	0.871331	1.43313e-05	0.00019739	chr9	22446824	22455740	8917	+	183.611	178.679	353.275	325.654	2.02863	1.98402	3.79895	3.52129	4
ENSG00000181982	ENST00000635206; ENST00000504487; ENST00000389609; ENST00000502801; ENST00000507096; ENST00000508236; ENST00000324309; ENST00000512432	CCDC149	protein_coding	protein_coding	coiled-coil domain containing 149 [Source:HGNC Symbol;Acc:HGNC:25405]	0.4843	2621				91050	TRUE	0.67318	1.44683e-05	0.000199113	chr4	24803514	24980204	176691	-	335.463	345.576	546.24	551.745	7.89916	8.17808	12.519	12.715	4
ENSG00000005961	ENST00000648408; ENST00000587295; ENST00000262407; ENST00000592462; ENST00000592226; ENST00000591990; ENST00000589645; ENST00000592075; ENST00000592253; ENST00000592944	ITGA2B	protein_coding	protein_coding	integrin subunit alpha 2b [Source:HGNC Symbol;Acc:HGNC:6138]	0.5975	1358	GO:0007155; GO:0007229; GO:0007160; GO:0033627; GO:0098609; GO:0001525	GO:0046872; GO:0005515; GO:0042802; GO:0005178; GO:0060090; GO:0050840	GO:0016020; GO:0016021; GO:0005886; GO:0008305; GO:0009986; GO:0009897; GO:0070062; GO:0072562; GO:0031092; GO:0005925	3674	TRUE	-1.21464	1.44924e-05	0.000199279	chr17	44372180	44389649	17470	-	180.634	205.186	83.1235	71.5609	8.20924	9.37179	3.67685	3.1829	5
ENSG00000086991	ENST00000263317; ENST00000424319; ENST00000343727; ENST00000534731; ENST00000525196; ENST00000532825; ENST00000527956; ENST00000524473; ENST00000527626; ENST00000528341; ENST00000531342; ENST00000375979; ENST00000529343; ENST00000525278; ENST00000393282	NOX4	protein_coding	protein_coding	NADPH oxidase 4 [Source:HGNC Symbol;Acc:HGNC:7891]	0.4283	1943	GO:0006954; GO:0022900; GO:0072593; GO:0008285; GO:0006952; GO:0042554; GO:0061098; GO:0003015; GO:0000902; GO:0050667; GO:0006801; GO:0010467; GO:0043406; GO:0045453; GO:0051897; GO:0055007; GO:0070374; GO:0071333; GO:1903409; GO:2000573	GO:0016491; GO:0000166; GO:0016174; GO:0005515; GO:0050660; GO:0020037; GO:0050664; GO:0009055; GO:0019826; GO:1990782; GO:0072341; GO:0016175	GO:0005634; GO:0016020; GO:0016021; GO:0005783; GO:0005789; GO:0005886; GO:0005925; GO:0070161; GO:0005730; GO:0048471; GO:0043020; GO:0005739; GO:0097038; GO:0071944	50507	TRUE	-1.73756	1.45265e-05	0.000199583	chr11	89324353	89498187	173835	-	151.851	212.058	49.4783	45.633	4.82336	6.7695	1.52965	1.41858	5
ENSG00000148175	ENST00000286713; ENST00000538954; ENST00000347359	STOM	protein_coding	protein_coding	stomatin [Source:HGNC Symbol;Acc:HGNC:3383]	0.4576	1757	GO:0034765; GO:0044829; GO:0048524; GO:0090314; GO:1901585	GO:0042802; GO:0005515; GO:0042803; GO:0070063	GO:0005737; GO:0016020; GO:0016021; GO:0031410; GO:0005886; GO:0005887; GO:0005856; GO:0005615; GO:0045121; GO:0042470; GO:0005783; GO:0031982; GO:0005739; GO:0048471; GO:0070062; GO:0072562; GO:0035579; GO:0070821; GO:0035577	2040	TRUE	-0.449304	1.45561e-05	0.000199825	chr9	121338987	121370304	31318	-	2322.43	2267.84	1642.68	1714.35	81.5784	80.0601	56.1607	58.9352
ENSG00000105519	ENST00000452990; ENST00000588776; ENST00000590428; ENST00000585541; ENST00000588865	CAPS	protein_coding	protein_coding	calcyphosine [Source:HGNC Symbol;Acc:HGNC:1487]	0.6495	1031	GO:0035556	GO:0005509; GO:0046872	GO:0005737; GO:0031982	828	TRUE	0.751633	1.46023e-05	0.000200295	chr19	5912339	5916211	3873	+	3665.28	3478.34	5458.45	6585.68	219.408	209.261	318.025	385.823	4
ENSG00000120669	ENST00000379881; ENST00000317764	SOHLH2	protein_coding	protein_coding	spermatogenesis and oogenesis specific basic helix-loop-helix 2 [Source:HGNC Symbol;Acc:HGNC:26026]	0.4296	2017	GO:0006355; GO:0030154; GO:0007283; GO:0006357; GO:0048477; GO:0009994	GO:0046983; GO:0003677; GO:0042803; GO:0000981; GO:0000978; GO:1990837; GO:0046982	GO:0005634; GO:0005737; GO:0000785	54937	TRUE	-0.778273	1.46159e-05	0.000200317	chr13	36168217	36214588	46372	-	793.002	710.788	413.639	455.293	24.2645	21.8579	12.3187	13.6343	2
ENSG00000153113	ENST00000509602; ENST00000505143; ENST00000675107; ENST00000338252; ENST00000508830; ENST00000511097; ENST00000395812; ENST00000674702; ENST00000675179; ENST00000515160; ENST00000507487; ENST00000421689; ENST00000674984; ENST00000507836; ENST00000512620; ENST00000514845; ENST00000675663; ENST00000510245; ENST00000506811; ENST00000514055; ENST00000508608; ENST00000675267; ENST00000341926; ENST00000675266; ENST00000505402; ENST00000675614; ENST00000395813; ENST00000675858; ENST00000511049; ENST00000309190; ENST00000510156; ENST00000508117; ENST00000504221; ENST00000509903; ENST00000511782; ENST00000504465; ENST00000674587; ENST00000675033; ENST00000513666; ENST00000508197; ENST00000675479; ENST00000510756; ENST00000348386; ENST00000504532; ENST00000515063; ENST00000510500; ENST00000437034; ENST00000508579; ENST00000509259; ENST00000503828; ENST00000515663; ENST00000484552; ENST00000325674; ENST00000512191; ENST00000675275; ENST00000675185; ENST00000675734; ENST00000510098; ENST00000509529	CAST	protein_coding	protein_coding	calpastatin [Source:HGNC Symbol;Acc:HGNC:1515]	0.439	2125	GO:0010951; GO:0010466; GO:2000675; GO:0097340; GO:1990709	GO:0004869; GO:0003723; GO:0005515; GO:0030414; GO:0045296; GO:0004866; GO:0010859	GO:0005783; GO:0005829; GO:0005737; GO:0016020	831	TRUE	0.410795	1.46564e-05	0.000200558	chr5	96525267	96779595	254329	+	3187.89	3297.7	4419.4	4208.61	92.5865	96.2558	124.927	119.626
ENSG00000104870	ENST00000596147; ENST00000598491; ENST00000599701; ENST00000221466; ENST00000598927; ENST00000426395; ENST00000595677; ENST00000600273; ENST00000595881; ENST00000594823; ENST00000599988; ENST00000596975; ENST00000598936; ENST00000452439; ENST00000593431; ENST00000598319; ENST00000593381; ENST00000598076	FCGRT	protein_coding	protein_coding	Fc gamma receptor and transporter [Source:HGNC Symbol;Acc:HGNC:3621]	0.6176	1037	GO:0002416	GO:0005515; GO:0019864; GO:0030881	GO:0016020; GO:0016021; GO:0005886; GO:0005768; GO:0010008; GO:0005615; GO:0009897	2217	TRUE	1.58501	1.46576e-05	0.000200558	chr19	49506816	49526428	19613	+	15.8799	15.708	64.3218	70.5238	0.945088	0.939544	3.7259	4.10775	1
ENSG00000165475	ENST00000643035; ENST00000644593; ENST00000298248; ENST00000644872; ENST00000382812; ENST00000643750; ENST00000644153; ENST00000643887; ENST00000644167; ENST00000480748; ENST00000645525; ENST00000646414	CRYL1	protein_coding	protein_coding	crystallin lambda 1 [Source:HGNC Symbol;Acc:HGNC:18246]	0.5104	1459	GO:0006631; GO:0019640	GO:0070403; GO:0016491; GO:0016616; GO:0042803; GO:0050104	GO:0005737; GO:0005829; GO:0070062	51084	TRUE	-0.852922	1.47278e-05	0.000201353	chr13	20403666	20525873	122208	-	396.997	436.879	218.694	234.388	16.7933	18.5729	9.00395	9.70346	2
ENSG00000123975	ENST00000314355	CKS2	protein_coding	protein_coding	CDC28 protein kinase regulatory subunit 2 [Source:HGNC Symbol;Acc:HGNC:2000]	0.414	616	GO:0050790; GO:0051301; GO:0007049; GO:0045737; GO:0007346; GO:0006357; GO:0007127; GO:0044772; GO:0048144	GO:0016538; GO:0005515; GO:0019901; GO:0042393; GO:0043130; GO:0061575; GO:0003682	GO:0019005; GO:0000307	1164	TRUE	-0.559174	1.47886e-05	0.000202009	chr9	89311195	89316703	5509	+	1150.3	1110.36	742.175	786.133	115.248	111.804	72.373	77.0836	2
ENSG00000166922	ENST00000413748; ENST00000494364; ENST00000497208; ENST00000300175; ENST00000471027; ENST00000470349; ENST00000498069; ENST00000498607; ENST00000475752	SCG5	protein_coding	protein_coding	secretogranin V [Source:HGNC Symbol;Acc:HGNC:10816]	0.4695	880	GO:0007218; GO:0006886; GO:0050790; GO:0043086; GO:0046883; GO:0016486	GO:0005515; GO:0051082; GO:0004857; GO:0005525; GO:0030234	GO:0030141; GO:0005576; GO:0005634	6447	TRUE	1.77654	1.48009e-05	0.000202009	chr15	32641676	32697098	55423	+	17.8649	11.781	70.2592	79.8578	1.25263	0.830187	4.79483	5.48003	1
ENSG00000171858	ENST00000343986; ENST00000492356; ENST00000370562; ENST00000450116; ENST00000370592	RPS21	protein_coding	protein_coding	ribosomal protein S21 [Source:HGNC Symbol;Acc:HGNC:10409]	0.5377	521	GO:0006412; GO:0002181; GO:0000447; GO:0000461	GO:0003735; GO:0003723; GO:0005515; GO:0047485	GO:0005840; GO:0005737; GO:0005783; GO:1990904; GO:0005791; GO:0005829; GO:0022627; GO:0005654; GO:0022626; GO:0015935; GO:0042788; GO:0045202	6227	TRUE	-0.373502	1.48197e-05	0.000202009	chr20	62387103	62388520	1418	+	6549.46	6300.88	4896.37	5018.6	774.946	749.269	563.882	581.154
ENSG00000117308	ENST00000617979; ENST00000481736; ENST00000374497; ENST00000456977; ENST00000459934; ENST00000469556; ENST00000429356; ENST00000418277; ENST00000470949; ENST00000425913; ENST00000445705; ENST00000467493; ENST00000486382; ENST00000470383; ENST00000466250; ENST00000467070	GALE	protein_coding	protein_coding	UDP-galactose-4-epimerase [Source:HGNC Symbol;Acc:HGNC:4116]	0.5868	1040	GO:0005975; GO:0006012; GO:0033499; GO:0019388	GO:0016853; GO:0042803; GO:0042802; GO:0003974; GO:0003978	GO:0005829	2582	TRUE	0.642282	1.48243e-05	0.000202009	chr1	23795599	23800781	5183	-	930.958	990.587	1422.01	1589.9	55.246	59.0791	82.1333	92.3384	4
ENSG00000116329	ENST00000234961	OPRD1	protein_coding	protein_coding	opioid receptor delta 1 [Source:HGNC Symbol;Acc:HGNC:8153]	0.5464	9317	GO:0007186; GO:0007165; GO:0006955; GO:0007218; GO:0010629; GO:0097237; GO:0031333; GO:0007187; GO:0007200; GO:0033138; GO:0051881; GO:0038003; GO:0007193; GO:0008344; GO:0032793; GO:0042755; GO:0051924; GO:0051930; GO:0071363; GO:0071456; GO:0098926; GO:0098928	GO:0004930; GO:0005515; GO:0004985; GO:0042923; GO:0042277; GO:0033612; GO:0038046	GO:0016021; GO:0016020; GO:0005886; GO:0005887; GO:0043005; GO:0031226; GO:0005737; GO:0030285; GO:0031982; GO:0032590; GO:0043679; GO:0045121; GO:0045211; GO:0097444; GO:0098992; GO:0099056; GO:0099061	4985	TRUE	-1.18793	1.48612e-05	0.000202346	chr1	28812170	28871267	59098	+	781.092	642.065	271.141	343.285	5.17404	4.27442	1.74812	2.22549	5
ENSG00000158373	ENST00000377777; ENST00000289316	H2BC5	protein_coding	protein_coding	H2B clustered histone 5 [Source:HGNC Symbol;Acc:HGNC:4747]	0.5113	637	GO:0006334	GO:0003677; GO:0030527; GO:0046982; GO:0005515; GO:0003674	GO:0000786; GO:0005634; GO:0005654; GO:0005829; GO:0005694; GO:0070062	3017	TRUE	-0.526896	1.49418e-05	0.000203277	chr6	26158122	26171349	13228	+	2969.54	2843.15	1917.78	2111.56	287.483	276.627	180.705	200.065	2
ENSG00000125977	ENST00000374980	EIF2S2	protein_coding	protein_coding	eukaryotic translation initiation factor 2 subunit beta [Source:HGNC Symbol;Acc:HGNC:3266]	0.4441	2556	GO:0006413; GO:0006412; GO:0001731; GO:0001701; GO:0001732; GO:0002176; GO:0008584	GO:0003743; GO:0003723; GO:0046872; GO:0005515; GO:0003729; GO:0031369; GO:0008135	GO:0005737; GO:0005829; GO:0005850	8894	TRUE	-0.390581	1.49572e-05	0.000203321	chr20	34088309	34112243	23935	-	6302.33	6641.54	4991.37	4877.55	152.175	161.169	117.303	115.262
ENSG00000167670	ENST00000301280; ENST00000587580; ENST00000585854; ENST00000587739; ENST00000585371; ENST00000587368; ENST00000589648	CHAF1A	protein_coding	protein_coding	chromatin assembly factor 1 subunit A [Source:HGNC Symbol;Acc:HGNC:1910]	0.5697	1035	GO:0006281; GO:0006974; GO:0007049; GO:0006260; GO:0006334; GO:0006335	GO:0005515; GO:0042802; GO:0051082; GO:0003682; GO:0070087	GO:0005634; GO:0032991; GO:0000785; GO:0033186	10036	TRUE	-0.621375	1.51271e-05	0.000205462	chr19	4402640	4445018	42379	+	1390.48	1522.7	979.67	906.438	82.9142	91.253	56.8579	52.8986	2
ENSG00000188130	ENST00000497036; ENST00000215659; ENST00000395780; ENST00000488504; ENST00000622558; ENST00000467891; ENST00000496942; ENST00000482969; ENST00000497738; ENST00000492218; ENST00000395778	MAPK12	protein_coding	protein_coding	mitogen-activated protein kinase 12 [Source:HGNC Symbol;Acc:HGNC:6874]	0.6385	2096	GO:0006468; GO:0016310; GO:0007049; GO:0000165; GO:0035556; GO:0007165; GO:0007517; GO:0018105; GO:0051726; GO:0045445; GO:0006975; GO:0010952; GO:0045786; GO:0051149	GO:0005524; GO:0004672; GO:0004707; GO:0046872; GO:0000166; GO:0004674; GO:0016301; GO:0016740; GO:0106310; GO:0005515; GO:0000287	GO:0005634; GO:0005737; GO:0005739; GO:0005654; GO:0005829	6300	TRUE	0.552912	1.52033e-05	0.000206328	chr22	50245450	50261716	16267	-	908.131	861.977	1265.65	1340.99	26.74	25.5082	36.2723	38.6439	4
ENSG00000139263	ENST00000379141; ENST00000320743; ENST00000433272; ENST00000550825; ENST00000552646; ENST00000547329; ENST00000550304; ENST00000552267; ENST00000548968	LRIG3	protein_coding	protein_coding	leucine rich repeats and immunoglobulin like domains 3 [Source:HGNC Symbol;Acc:HGNC:30991]	0.4401	1718	GO:0032474	GO:0005515	GO:0016020; GO:0016021; GO:0030659; GO:0031410; GO:0005886; GO:0005615; GO:0031012	121227	TRUE	0.724315	1.52682e-05	0.000206897	chr12	58872149	58920504	48356	-	304.695	293.543	514.574	486.407	10.9458	10.598	17.9919	17.1011	4
ENSG00000170312	ENST00000519078; ENST00000475504; ENST00000316629; ENST00000519760; ENST00000395284; ENST00000448257; ENST00000373809; ENST00000487784	CDK1	protein_coding	protein_coding	cyclin dependent kinase 1 [Source:HGNC Symbol;Acc:HGNC:1722]	0.3715	1312	GO:0006468; GO:0016310; GO:0043066; GO:0006915; GO:0051301; GO:0006281; GO:0007049; GO:0006260; GO:0048511; GO:0046718; GO:0000226; GO:0016477; GO:0007098; GO:0000086; GO:0030855; GO:0016579; GO:0042752; GO:0018107; GO:0007095; GO:0018105; GO:0007344; GO:0010971; GO:0014038; GO:0034501; GO:0045995; GO:0070371; GO:0090166; GO:1900182; GO:1905448; GO:0000278; GO:0009410; GO:0009636; GO:0010243; GO:0010628; GO:0010629; GO:0014070; GO:0014075; GO:0014823; GO:0030261; GO:0031100; GO:0042307; GO:0042542; GO:0044772; GO:0045471; GO:0045740; GO:0045931; GO:0046686; GO:0046688; GO:0048144; GO:0048678; GO:0055015; GO:0060045; GO:0065003; GO:0070301; GO:0071407	GO:0005524; GO:0004672; GO:0000166; GO:0004674; GO:0005515; GO:0016301; GO:0016740; GO:0106310; GO:0004693; GO:0008353; GO:0001618; GO:0030332; GO:0035173; GO:0097472; GO:0003682; GO:0030544	GO:0000781; GO:0005634; GO:0005737; GO:0016020; GO:0005654; GO:0005829; GO:0005739; GO:0005856; GO:0030496; GO:0000307; GO:0005815; GO:0005819; GO:0005813; GO:0072686; GO:0005789; GO:0070062; GO:0005876; GO:0005759; GO:0097125	983	TRUE	-0.443632	1.527e-05	0.000206897	chr10	60778331	60794852	16522	+	1983.99	1946.81	1425.96	1459.22	93.3276	92.0375	65.2869	67.179
ENSG00000163528	ENST00000295767; ENST00000396914; ENST00000420103	CHCHD4	protein_coding	protein_coding	coiled-coil-helix-coiled-coil-helix domain containing 4 [Source:HGNC Symbol;Acc:HGNC:26467]	0.4897	1207	GO:0015031; GO:0045041; GO:0051084; GO:0033108; GO:0018171; GO:0022417	GO:0016491; GO:0005515; GO:0015035; GO:0016671	GO:0005739; GO:0005758	131474	TRUE	-0.908311	1.53053e-05	0.000207207	chr3	14112077	14124870	12794	-	259.041	266.054	132.602	137.936	13.2454	13.6722	6.59923	6.90268	2
ENSG00000126458	ENST00000246792; ENST00000601532	RRAS	protein_coding	protein_coding	RAS related [Source:HGNC Symbol;Acc:HGNC:10447]	0.6479	810	GO:0007165; GO:0016477; GO:0036135; GO:1900148; GO:0060325; GO:0045766; GO:0007265; GO:0070372; GO:0002521; GO:0010595; GO:0051896; GO:1904906; GO:2001214	GO:0005525; GO:0003924; GO:0000166; GO:0016787; GO:0005515; GO:0019003; GO:0044877	GO:0016020; GO:0005886; GO:0005925; GO:0070062	6237	TRUE	0.775742	1.53402e-05	0.00020751	chr19	49635292	49640143	4852	-	309.658	354.412	579.886	571.45	23.594	27.1393	43.004	42.6128	4
ENSG00000067445	ENST00000411534; ENST00000452830; ENST00000420798; ENST00000442098; ENST00000430420; ENST00000453081; ENST00000319167; ENST00000622017; ENST00000375022; ENST00000399736; ENST00000445561; ENST00000440072; ENST00000484031; ENST00000173898; ENST00000474933; ENST00000431115; ENST00000440759; ENST00000375041; ENST00000449980; ENST00000416704; ENST00000427099; ENST00000492142; ENST00000492706; ENST00000475183; ENST00000469211	TRO	protein_coding	protein_coding	trophinin [Source:HGNC Symbol;Acc:HGNC:12326]	0.5221	1435	GO:0007155; GO:0000122; GO:0007156; GO:0007566	GO:0005515	GO:0005634; GO:0031226	7216	TRUE	0.739316	1.5437e-05	0.00020865	chrX	54920462	54931431	10970	+	349.357	394.664	634.312	621.232	15.0253	17.0589	26.5523	26.1486	4
ENSG00000170296	ENST00000302386; ENST00000577035; ENST00000570856; ENST00000571129; ENST00000571253; ENST00000573928	GABARAP	protein_coding	protein_coding	GABA type A receptor-associated protein [Source:HGNC Symbol;Acc:HGNC:4067]	0.514	757	GO:0015031; GO:0006914; GO:0006915; GO:0000045; GO:0000422; GO:0006995; GO:0016236; GO:0008625; GO:0007268; GO:0035020; GO:0032436; GO:0000226; GO:0006605; GO:1902524	GO:0031625; GO:0005515; GO:0050811; GO:0048487; GO:0008017	GO:0005737; GO:0016020; GO:0005794; GO:0031410; GO:0005856; GO:0012505; GO:0000139; GO:0005874; GO:0045202; GO:0005776; GO:0005930; GO:0000421; GO:0005829; GO:0005886; GO:0005764; GO:0005790; GO:0005875; GO:0015629; GO:0097225	11337	TRUE	0.476327	1.54514e-05	0.000208675	chr17	7240008	7242449	2442	-	2051.48	1924.23	2834.12	2703.76	167.143	157.561	224.743	215.592
ENSG00000153561	ENST00000283632; ENST00000466417; ENST00000472843; ENST00000471113	RMND5A	protein_coding	protein_coding	required for meiotic nuclear division 5 homolog A [Source:HGNC Symbol;Acc:HGNC:25850]	0.4057	1954	GO:0043161; GO:0000209	GO:0005515; GO:0061630; GO:0046872; GO:0016740; GO:0004842	GO:0005634; GO:0005737; GO:0005654; GO:0000151; GO:0034657	64795	TRUE	-0.451487	1.56459e-05	0.000211131	chr2	86720291	86778041	57751	+	2062.4	2016.52	1460.6	1517.3	65.1407	64.0106	44.9012	46.9022
ENSG00000104723	ENST00000503191; ENST00000382020; ENST00000515859; ENST00000506802; ENST00000503731; ENST00000510836; ENST00000509380; ENST00000507400; ENST00000509177; ENST00000511783; ENST00000508446; ENST00000507316; ENST00000511342	TUSC3	protein_coding	protein_coding	tumor suppressor candidate 3 [Source:HGNC Symbol;Acc:HGNC:30242]	0.4202	1385	GO:0006486; GO:0015693; GO:1903830; GO:0006487; GO:0018279; GO:0055085; GO:0050890	GO:0015095	GO:0016020; GO:0016021; GO:0005783; GO:0005789; GO:0005739; GO:0005886; GO:0005887; GO:0008250	7991	TRUE	0.420078	1.57115e-05	0.000211845	chr8	15417215	15766649	349435	+	1748.77	1738.68	2308.66	2364.62	77.9269	77.8654	100.129	103.124
ENSG00000111875	ENST00000229595; ENST00000511766	ASF1A	protein_coding	protein_coding	anti-silencing function 1A histone chaperone [Source:HGNC Symbol;Acc:HGNC:20995]	0.3994	1504	GO:0006325; GO:0006974; GO:0006334; GO:0006281; GO:0006335; GO:0001649; GO:0042692	GO:0030527; GO:0005515; GO:0042393; GO:0003682; GO:0140713	GO:0005634; GO:0032991; GO:0005654; GO:0000785; GO:0005694	25842	TRUE	0.774131	1.57767e-05	0.000212551	chr6	118894152	118909171	15020	+	294.77	278.817	475.981	519.594	12.0959	11.4986	19.0105	20.8672	4
ENSG00000178467	ENST00000343546; ENST00000472301; ENST00000484115; ENST00000383729; ENST00000609406; ENST00000475629; ENST00000444213; ENST00000468374; ENST00000486817; ENST00000485210; ENST00000491739; ENST00000472796	P4HTM	protein_coding	protein_coding	prolyl 4-hydroxylase, transmembrane [Source:HGNC Symbol;Acc:HGNC:28858]	0.5909	1583	GO:0018401; GO:0045646	GO:0046872; GO:0016491; GO:0005509; GO:0005506; GO:0016705; GO:0031418; GO:0051213; GO:0004656; GO:0016706	GO:0016020; GO:0016021; GO:0005783; GO:0005789	54681	TRUE	0.860233	1.57934e-05	0.000212604	chr3	48989889	49007153	17265	+	223.311	196.35	382.962	395.141	8.70628	7.69352	14.532	15.0771	4
ENSG00000174791	ENST00000311320; ENST00000526246; ENST00000534824; ENST00000530056; ENST00000524804; ENST00000530745; ENST00000528006; ENST00000627248	RIN1	protein_coding	protein_coding	Ras and Rab interactor 1 [Source:HGNC Symbol;Acc:HGNC:18749]	0.6372	2043	GO:0007165; GO:0016192; GO:0050790; GO:0006897	GO:0005096; GO:0005085; GO:0005515; GO:0031267	GO:0005737; GO:0016020; GO:0005856; GO:0005829; GO:0005886; GO:0030139	9610	TRUE	0.579845	1.58204e-05	0.000212796	chr11	66330241	66336840	6600	-	628.248	609.667	906.442	954.145	18.9787	18.5097	26.6516	28.2093	4
ENSG00000173473	ENST00000254480; ENST00000425518; ENST00000492896; ENST00000483847; ENST00000462198; ENST00000485737; ENST00000485833; ENST00000454240	SMARCC1	protein_coding	protein_coding	SWI/SNF related, matrix associated, actin dependent regulator of chromatin subfamily c member 1 [Source:HGNC Symbol;Acc:HGNC:11104]	0.4684	1752	GO:0006325; GO:0006355; GO:2000026; GO:0045893; GO:0006338; GO:0007399; GO:0048584; GO:0033044; GO:0051054; GO:0006357; GO:0006337; GO:0030071; GO:0045582; GO:0045597; GO:0045663; GO:0070316; GO:1902459; GO:2000045; GO:2000781; GO:2000819; GO:0008284; GO:0045596; GO:0008286; GO:0009887; GO:0032435; GO:0045944	GO:0005515; GO:0042393; GO:0047485; GO:0003713; GO:0031492; GO:0003682	GO:0005634; GO:0005737; GO:0032991; GO:0005654; GO:0000785; GO:0044815; GO:0016514; GO:0098687; GO:0035060; GO:0071564; GO:0071565; GO:0000776; GO:0016363; GO:0016586; GO:0140288; GO:0001673; GO:0001741	6599	TRUE	-0.43934	1.58487e-05	0.000212871	chr3	47585269	47782106	196838	-	2935.79	3012.01	2253.24	2127.12	103.418	106.634	77.2547	73.3339
ENSG00000108602	ENST00000395555; ENST00000468746; ENST00000479677; ENST00000494157; ENST00000444455; ENST00000457500; ENST00000225740; ENST00000439102; ENST00000487650; ENST00000485472; ENST00000426645; ENST00000485231; ENST00000575860; ENST00000574162; ENST00000573368; ENST00000570414; ENST00000575103	ALDH3A1	protein_coding	protein_coding	aldehyde dehydrogenase 3 family member A1 [Source:HGNC Symbol;Acc:HGNC:405]	0.6064	1116	GO:0006081; GO:0006629; GO:0006805	GO:0016491; GO:0016620; GO:0005515; GO:0004029; GO:0008106; GO:0004030; GO:0018479; GO:0004028	GO:0005829; GO:0005886; GO:0005737; GO:0005615; GO:0005783; GO:0016021	218	TRUE	2.21567	1.58632e-05	0.000212871	chr17	19737984	19748943	10960	-	0	1.9635	40.5722	41.4846	0	0.109129	2.18381	2.24527	1
ENSG00000178952	ENST00000313511; ENST00000569217; ENST00000565012; ENST00000561644	TUFM	protein_coding	protein_coding	Tu translation elongation factor, mitochondrial [Source:HGNC Symbol;Acc:HGNC:12420]	0.5917	1021	GO:0006412; GO:0006414; GO:0045471; GO:0070125	GO:0005525; GO:0003924; GO:0003723; GO:0000166; GO:0005515; GO:0003746	GO:0016020; GO:0005739; GO:0045202; GO:0070062; GO:0005741; GO:0042645	7284	TRUE	-0.36487	1.58643e-05	0.000212871	chr16	28842411	28846348	3938	-	5620.49	5542.97	4256.12	4408.77	339.744	336.737	250.403	260.819
ENSG00000165272	ENST00000493581; ENST00000297991; ENST00000494313; ENST00000645858; ENST00000463983; ENST00000473153; ENST00000643650	AQP3	protein_coding	protein_coding	aquaporin 3 (Gill blood group) [Source:HGNC Symbol;Acc:HGNC:636]	0.5968	1283	GO:0055085; GO:0006833; GO:0015793; GO:0071918; GO:0032526; GO:0033280; GO:0071456; GO:0051592; GO:0042476; GO:0003091; GO:0002684; GO:0015840; GO:0045616; GO:0051649; GO:0070295; GO:0090650	GO:0015267; GO:0005515; GO:0015204; GO:0015250; GO:0015254; GO:0042802	GO:0016020; GO:0005737; GO:0016021; GO:0005654; GO:0005886; GO:0016323; GO:0005911	360	TRUE	1.52005	1.59584e-05	0.000213961	chr9	33441156	33447596	6441	-	29.7748	22.5803	91.0401	96.4516	1.43227	1.09163	4.26243	4.54077	1
ENSG00000287080	ENST00000612966	H3C3	protein_coding	protein_coding	H3 clustered histone 3 [Source:HGNC Symbol;Acc:HGNC:4768]	0.5761	486	GO:0006334; GO:0040029; GO:0032200	GO:0003677; GO:0030527; GO:0046982; GO:0005515; GO:0045296	GO:0000786; GO:0005634; GO:0016020; GO:0032991; GO:0000785; GO:0005694; GO:0005576; GO:0005654; GO:0070062	8352	TRUE	-0.487084	1.60071e-05	0.000214356	chr6	26045384	26045869	486	+	3822.09	3681.57	2554.07	2795.02	485.365	469.863	315.68	347.373
ENSG00000072682	ENST00000360568; ENST00000379104; ENST00000401867; ENST00000379086; ENST00000166534; ENST00000379100; ENST00000474628; ENST00000428369; ENST00000506807; ENST00000467587; ENST00000417528; ENST00000431054; ENST00000439698; ENST00000395164; ENST00000453286; ENST00000418055; ENST00000478055; ENST00000416053; ENST00000428841; ENST00000471826; ENST00000481636	P4HA2	protein_coding	protein_coding	prolyl 4-hydroxylase subunit alpha 2 [Source:HGNC Symbol;Acc:HGNC:8547]	0.5065	1576	GO:0022900; GO:0018401; GO:0019511	GO:0005515; GO:0004656; GO:0046872; GO:0016491; GO:0005506; GO:0016705; GO:0031418; GO:0051213; GO:0009055	GO:0005783; GO:0043231; GO:0005654; GO:0005829; GO:0005788	8974	TRUE	0.427872	1.60136e-05	0.000214356	chr5	132190147	132295315	105169	-	1544.32	1558.04	2072.15	2108.45	60.4762	61.3192	78.9799	80.808
ENSG00000149100	ENST00000531921; ENST00000531120; ENST00000531186; ENST00000525782; ENST00000524896; ENST00000532444; ENST00000323213; ENST00000524711; ENST00000530026; ENST00000532054; ENST00000533439; ENST00000526267; ENST00000525054	EIF3M	protein_coding	protein_coding	eukaryotic translation initiation factor 3 subunit M [Source:HGNC Symbol;Acc:HGNC:24460]	0.4211	1325	GO:0001732; GO:0002183; GO:0006412; GO:0006413	GO:0003743; GO:0005515; GO:0031369	GO:0005737; GO:0005852; GO:0016282; GO:0032991; GO:0033290; GO:0005829; GO:0071541	10480	TRUE	-0.405435	1.60295e-05	0.000214397	chr11	32583798	32606264	22467	+	3970.96	4191.09	3052.81	3105.12	184.963	196.194	138.4	141.55
ENSG00000275180	ENST00000619323	ENSG00000275180	long_noncoding	lncRNA	novel transcript	0.5312	1043					TRUE	1.28955	1.61467e-05	0.00021579	chr12	62603366	62604408	1043	+	48.6321	60.8685	151.404	145.196	2.87768	3.61979	8.71973	8.40847	1
ENSG00000101412	ENST00000343380	E2F1	protein_coding	protein_coding	E2F transcription factor 1 [Source:HGNC Symbol;Acc:HGNC:3113]	0.6164	2690	GO:0006355; GO:0010628; GO:0006915; GO:0006357; GO:0007049; GO:0045893; GO:0006351; GO:0045944; GO:0043065; GO:0045892; GO:0000122; GO:0045599; GO:0070345; GO:0000082; GO:0000077; GO:0008630; GO:0048146; GO:0043392; GO:0043433; GO:0071930; GO:2000045; GO:0048255; GO:0000083; GO:0007283; GO:0030900; GO:0043276; GO:0051726; GO:0060252; GO:0071398; GO:0071456; GO:0071466; GO:0072332; GO:1990086; GO:1990090	GO:0046983; GO:0005515; GO:0003677; GO:0003700; GO:0043565; GO:0000981; GO:0000978; GO:0000987; GO:1990837; GO:0060090; GO:0001216; GO:0140297; GO:0000976; GO:0019901	GO:0005667; GO:0005634; GO:0032991; GO:0005654; GO:0005813; GO:0000785; GO:0090575; GO:0035189; GO:0000228; GO:0005737	1869	TRUE	-0.568126	1.6161e-05	0.000215808	chr20	33675477	33686385	10909	-	1450.03	1426.48	919.307	1015.33	33.2682	32.8919	20.5286	22.7984	2
ENSG00000118564	ENST00000341285; ENST00000513163; ENST00000511441; ENST00000412094; ENST00000507700; ENST00000504837; ENST00000512066; ENST00000503196; ENST00000509314; ENST00000510802; ENST00000507899; ENST00000515679; ENST00000514541	FBXL5	protein_coding	protein_coding	F-box and leucine rich repeat protein 5 [Source:HGNC Symbol;Acc:HGNC:13602]	0.4296	1462	GO:0016567; GO:0055072; GO:0031146; GO:0030163; GO:0045732	GO:0005515; GO:0046872; GO:0004842; GO:0005506	GO:0005737; GO:0048471; GO:0005829; GO:0019005; GO:0000151	26234	TRUE	0.553551	1.62348e-05	0.00021662	chr4	15604381	15681679	77299	-	999.44	1047.53	1448.72	1566.04	42.1904	44.4419	59.5237	64.6998	4
ENSG00000141384	ENST00000269142; ENST00000578121; ENST00000418698	TAF4B	protein_coding	protein_coding	TATA-box binding protein associated factor 4b [Source:HGNC Symbol;Acc:HGNC:11538]	0.4591	4129	GO:0006351; GO:0006352; GO:0030154; GO:0007283; GO:0006366; GO:0060261; GO:0048477; GO:0006367; GO:0006468; GO:0042789	GO:0003677; GO:0046982; GO:0016251; GO:0051059	GO:0005669; GO:0005634; GO:0005737; GO:0005654; GO:0001650; GO:0005667	6875	TRUE	-0.968366	1.63293e-05	0.000217706	chr18	26226445	26391685	165241	+	216.363	215.003	102.915	107.86	3.23402	3.2298	1.49722	1.57784	2
ENSG00000290863	ENST00000548191	ENSG00000290863	long_noncoding	lncRNA	novel transcript	0.4696	2204					TRUE	-1.54005	1.63893e-05	0.000218228	chr12	110049360	110073686	24327	-	85.3544	85.4123	19.7913	25.9279	2.39011	2.40372	0.539404	0.710562	5
ENSG00000106034	ENST00000340646; ENST00000310396; ENST00000428526; ENST00000495036; ENST00000450913; ENST00000520801; ENST00000521774; ENST00000423795; ENST00000443817; ENST00000466055	CPED1	protein_coding	protein_coding	cadherin like and PC-esterase domain containing 1 [Source:HGNC Symbol;Acc:HGNC:26159]	0.4432	1794			GO:0005783	79974	TRUE	0.98175	1.63946e-05	0.000218228	chr7	120988697	121297442	308746	+	117.114	133.518	252.339	262.39	4.02894	4.61628	8.44916	8.83429	4
ENSG00000099203	ENST00000214869; ENST00000586835; ENST00000591695; ENST00000588259; ENST00000588289; ENST00000591157; ENST00000589638	TMED1	protein_coding	protein_coding	transmembrane p24 trafficking protein 1 [Source:HGNC Symbol;Acc:HGNC:17291]	0.6181	801	GO:0015031; GO:0002376; GO:0045087; GO:0006886; GO:0006888; GO:0007030; GO:0007165; GO:0007267	GO:0005515; GO:0005102	GO:0016020; GO:0016021; GO:0005794; GO:0005783; GO:0005789; GO:0005886; GO:0005793; GO:0033116; GO:0030134	11018	TRUE	0.733798	1.64133e-05	0.000218303	chr19	10832067	10836318	4252	-	292.785	289.616	473.013	509.223	22.559	22.4267	35.4725	38.3992	4
ENSG00000120158	ENST00000381750; ENST00000381732; ENST00000442869; ENST00000473230; ENST00000381730; ENST00000381728; ENST00000448872; ENST00000441844; ENST00000445485	RCL1	protein_coding	protein_coding	RNA terminal phosphate cyclase like 1 [Source:HGNC Symbol;Acc:HGNC:17687]	0.4887	1149	GO:0006396; GO:0042254; GO:0008150; GO:0000479; GO:0000447; GO:0000480	GO:0003824; GO:0005515; GO:0004521	GO:0005634; GO:0005730; GO:0005654	10171	TRUE	-0.831494	1.64987e-05	0.000219263	chr9	4792944	4885917	92974	+	462.502	478.113	241.454	278.984	24.8426	25.8098	12.6231	14.6658	2
ENSG00000196998	ENST00000465806; ENST00000475977; ENST00000376372; ENST00000634944; ENST00000635003; ENST00000634838; ENST00000486337; ENST00000634559; ENST00000322995; ENST00000356463; ENST00000485908; ENST00000433252; ENST00000367375; ENST00000473974; ENST00000376368; ENST00000396681; ENST00000634852; ENST00000634736; ENST00000635666; ENST00000480412; ENST00000475880; ENST00000635344; ENST00000472654; ENST00000419567; ENST00000634522; ENST00000474053; ENST00000423215; ENST00000471338; ENST00000476728; ENST00000465382; ENST00000634465; ENST00000634849; ENST00000635329; ENST00000465431; ENST00000634711; ENST00000496803; ENST00000376357; ENST00000634390; ENST00000634671; ENST00000636049; ENST00000636645; ENST00000634908; ENST00000460501; ENST00000634939	WDR45	protein_coding	protein_coding	WD repeat domain 45 [Source:HGNC Symbol;Acc:HGNC:28912]	0.5754	920	GO:0006914; GO:0000045; GO:0000422; GO:0009267; GO:0034497; GO:0044804; GO:2000786; GO:0006497	GO:0005515; GO:0008289; GO:0032266; GO:0019901; GO:0080025; GO:1901981	GO:0000407; GO:0005737; GO:0005829; GO:0019898; GO:0034045	11152	TRUE	0.493861	1.65386e-05	0.000219618	chrX	49074433	49101170	26738	-	866.446	862.959	1233	1210.31	58.0675	58.1236	80.4269	79.3838
ENSG00000146587	ENST00000353796; ENST00000396912; ENST00000476992	RBAK	protein_coding	protein_coding	RB associated KRAB zinc finger [Source:HGNC Symbol;Acc:HGNC:17680]	0.39	3816	GO:0006355; GO:0006357; GO:0045892	GO:0046872; GO:0008270; GO:0005515; GO:0000977; GO:0000981	GO:0005634; GO:0005654	57786	TRUE	-0.621146	1.66564e-05	0.000221006	chr7	5045821	5069487	23667	+	1356.74	1413.72	949.983	843.174	21.9428	22.9789	14.9541	13.3461	2
ENSG00000196591	ENST00000519065; ENST00000523334; ENST00000519108; ENST00000368632; ENST00000520746; ENST00000518756; ENST00000425835; ENST00000523628; ENST00000521610; ENST00000522371; ENST00000521163; ENST00000518690; ENST00000523240; ENST00000521233; ENST00000520895; ENST00000524334; ENST00000520170	HDAC2	protein_coding	protein_coding	histone deacetylase 2 [Source:HGNC Symbol;Acc:HGNC:4853]	0.4384	1551	GO:0006325; GO:0016575; GO:0048511; GO:0032922; GO:0006357; GO:0006338; GO:0008284; GO:0043066; GO:0045944; GO:0045893; GO:0000122; GO:0016358; GO:0043433; GO:0045892; GO:0042733; GO:1902459; GO:0070932; GO:0030336; GO:0030512; GO:1902455; GO:2000273; GO:0042659; GO:2000736; GO:0032967; GO:0045347; GO:0042475; GO:0070828; GO:0010977; GO:0045862; GO:0070933; GO:0009913; GO:0060789; GO:0061029; GO:0061198; GO:0001975; GO:0003300; GO:0009410; GO:0010718; GO:0031000; GO:0032496; GO:0032732; GO:0032760; GO:0034605; GO:0035094; GO:0042220; GO:0042531; GO:0043392; GO:0048149; GO:0048714; GO:0055093; GO:0061000; GO:0070301; GO:0071300; GO:0071560; GO:1902437; GO:1903351; GO:2000757	GO:0005515; GO:0003723; GO:0033558; GO:0016787; GO:0019899; GO:0004407; GO:0160008; GO:0042826; GO:0003682; GO:0019213; GO:0061629; GO:0051059; GO:0160009; GO:0160010; GO:0043565; GO:0031492; GO:0031072; GO:1990841	GO:0005634; GO:0005737; GO:0032991; GO:0005654; GO:0000785; GO:0000781; GO:0000118; GO:0035098; GO:0016580; GO:0016581; GO:0016020; GO:0016021	3066	TRUE	-0.449596	1.66874e-05	0.000221087	chr6	113933028	114011308	78281	-	2014.76	2038.11	1514.04	1447.81	80.1706	81.5063	58.6375	56.3828
ENSG00000169860	ENST00000305097	P2RY1	protein_coding	protein_coding	purinergic receptor P2Y1 [Source:HGNC Symbol;Acc:HGNC:8539]	0.4045	6309	GO:0007186; GO:0007165; GO:0007596; GO:0007599; GO:0030168; GO:0008360; GO:0007200; GO:0007166; GO:0070374; GO:0001934; GO:0007204; GO:0071415; GO:0023019; GO:0072659; GO:0071318; GO:0001973; GO:0006811; GO:0007193; GO:0007568; GO:0008347; GO:0009612; GO:0010469; GO:0010700; GO:0019233; GO:0032962; GO:0035589; GO:0042060; GO:0042755; GO:0043270; GO:0045944; GO:0046887; GO:0051100; GO:0051649; GO:0060406; GO:0070848; GO:0071407; GO:0090075; GO:0097746; GO:0099509; GO:2000300	GO:0004930; GO:0000166; GO:0005524; GO:0005515; GO:0045028; GO:0038023; GO:0097110; GO:0031686; GO:0001621; GO:0043531; GO:0045031; GO:0046982	GO:0016021; GO:0016020; GO:0005886; GO:0009986; GO:0005887; GO:0005929; GO:0030425; GO:0045211; GO:0044297; GO:0005739; GO:0014069; GO:0016323; GO:0016324; GO:0098978; GO:0099059	5028	TRUE	-1.36479	1.66891e-05	0.000221087	chr3	152835131	152841439	6309	+	118.107	132.536	38.5931	46.6701	1.15536	1.30301	0.367452	0.446813	5
ENSG00000196584	ENST00000359321; ENST00000495707; ENST00000698506; ENST00000698507	XRCC2	protein_coding	protein_coding	X-ray repair cross complementing 2 [Source:HGNC Symbol;Acc:HGNC:12829]	0.4018	3536	GO:0006281; GO:0006974; GO:0006310; GO:0000724; GO:0006259; GO:0001701; GO:0001756; GO:0010165; GO:0010332; GO:0022008; GO:0035264; GO:0043524; GO:0050769; GO:2000269; GO:0007098; GO:0000278; GO:0051321; GO:0042148	GO:0003677; GO:0005524; GO:0140664; GO:0005515; GO:0000400	GO:0005634; GO:0005737; GO:0043231; GO:0005654; GO:0005856; GO:0005815; GO:0005813; GO:0033063; GO:0005657	7516	TRUE	-0.737085	1.67295e-05	0.000221446	chr7	152644776	152676193	31418	-	660.008	728.459	428.482	396.178	11.5197	12.7781	7.279	6.76744	2
ENSG00000196890	ENST00000693095; ENST00000620438; ENST00000690378	H2BU1	protein_coding	protein_coding	H2B.U histone 1 [Source:HGNC Symbol;Acc:HGNC:20514]	0.4911	2511	GO:0006334	GO:0003677; GO:0030527; GO:0046982; GO:0003674	GO:0000786; GO:0005634; GO:0005654; GO:0005829; GO:0005694		TRUE	-1.18096	1.6822e-05	0.000222495	chr1	228458103	228463104	5002	+	524.036	496.766	184.059	256.167	12.8801	12.271	4.40314	6.16203	5
ENSG00000126778	ENST00000645694; ENST00000554986; ENST00000555955; ENST00000553535; ENST00000555627	SIX1	protein_coding	protein_coding	SIX homeobox 1 [Source:HGNC Symbol;Acc:HGNC:10887]	0.4409	2165	GO:0006355; GO:0006915; GO:0045892; GO:0045893; GO:0001822; GO:0045944; GO:0006357; GO:0007389; GO:0043524; GO:0030855; GO:0030878; GO:0048538; GO:0048699; GO:0034504; GO:0051451; GO:0090336; GO:0042472; GO:0048701; GO:0001657; GO:0007519; GO:0048839; GO:0090190; GO:0001658; GO:0048704; GO:0072075; GO:0072107; GO:0045664; GO:0000122; GO:0001759; GO:0003151; GO:0007219; GO:0007382; GO:0007605; GO:0008582; GO:0010467; GO:0010468; GO:0014033; GO:0014842; GO:0014857; GO:0021610; GO:0022008; GO:0030910; GO:0032880; GO:0035909; GO:0042474; GO:0043066; GO:0043586; GO:0048665; GO:0048705; GO:0048741; GO:0048856; GO:0050678; GO:0051450; GO:0060037; GO:0061055; GO:0061197; GO:0061551; GO:0071599; GO:0072095; GO:0072172; GO:0072193; GO:0072198; GO:0072513; GO:0086100; GO:0090103; GO:1905243; GO:2000288; GO:2000729; GO:2001014	GO:0003677; GO:0000981; GO:0003700; GO:0043565; GO:0005515; GO:0000976; GO:0000978; GO:1990837; GO:0001228; GO:0001223; GO:0003682	GO:0005634; GO:0005737; GO:0005654; GO:0005730; GO:0005667; GO:0000785	6495	TRUE	0.722458	1.68416e-05	0.000222576	chr14	60643421	60658259	14839	-	261.026	257.219	428.482	439.737	7.44096	7.36918	11.8885	12.2682	4
ENSG00000215417	ENST00000582141; ENST00000400282; ENST00000581816; ENST00000659898; ENST00000664987	MIR17HG	long_noncoding	lncRNA	miR-17-92a-1 cluster host gene [Source:HGNC Symbol;Acc:HGNC:23564]	0.3753	1522	GO:0035195		GO:0016442	407975	TRUE	-1.71251	1.69387e-05	0.000223384	chr13	91347820	91354579	6760	+	88.3318	103.084	26.7183	17.6309	3.58184	4.20098	1.0545	0.699693	3
ENSG00000101577	ENST00000697039; ENST00000261596; ENST00000677752; ENST00000697040; ENST00000697041; ENST00000697042; ENST00000697043; ENST00000584915; ENST00000581568	LPIN2	protein_coding	protein_coding	lipin 2 [Source:HGNC Symbol;Acc:HGNC:14450]	0.4791	3306	GO:0006629; GO:0006631; GO:0045944; GO:0009062; GO:0032869; GO:0019432; GO:0044255	GO:0016787; GO:0008195; GO:0003713	GO:0005634; GO:0005737; GO:0016020; GO:0005783; GO:0005789; GO:0005829	9663	TRUE	0.799137	1.69412e-05	0.000223384	chr18	2885296	3013144	127849	-	311.643	316.124	588.792	517.52	5.81779	5.93101	10.6982	9.45521	4
ENSG00000120137	ENST00000239231; ENST00000520504; ENST00000522176	PANK3	protein_coding	protein_coding	pantothenate kinase 3 [Source:HGNC Symbol;Acc:HGNC:19365]	0.4014	3713	GO:0015937; GO:0016310	GO:0005524; GO:0004594; GO:0000166; GO:0016301; GO:0016740; GO:0042803; GO:0019842; GO:1905502	GO:0005737; GO:0005829; GO:0005634	79646	TRUE	-0.550173	1.69526e-05	0.000223384	chr5	168548495	168579368	30874	-	2897.09	3253.52	2112.72	2081.49	48.1549	54.3505	34.1798	33.8607	2
ENSG00000163536	ENST00000472941; ENST00000446050; ENST00000295777; ENST00000472747; ENST00000488374; ENST00000466865; ENST00000494666	SERPINI1	protein_coding	protein_coding	serpin family I member 1 [Source:HGNC Symbol;Acc:HGNC:8943]	0.3768	962	GO:0010951; GO:0010466; GO:0010976; GO:0030155; GO:0007417; GO:0007422	GO:0004867; GO:0030414	GO:0005615; GO:0031410; GO:0005576; GO:0043204; GO:0060205; GO:0034774; GO:0043025; GO:0070062	5274	TRUE	1.46014	1.69564e-05	0.000223384	chr3	167735243	167825569	90327	+	74.437	105.047	288.953	239.573	4.77499	6.77235	18.0409	15.0406	1
ENSG00000156113	ENST00000604624; ENST00000639601; ENST00000638991; ENST00000639913; ENST00000639205; ENST00000639486; ENST00000639498; ENST00000640523; ENST00000372443; ENST00000638223; ENST00000639344; ENST00000638848; ENST00000639090; ENST00000639489; ENST00000639069; ENST00000639657; ENST00000372408; ENST00000639995; ENST00000639483; ENST00000639691; ENST00000638512; ENST00000372421; ENST00000640570; ENST00000372437; ENST00000638895; ENST00000457953; ENST00000372440; ENST00000404771; ENST00000638203; ENST00000638306; ENST00000638351; ENST00000638606; ENST00000639591; ENST00000640182; ENST00000640605; ENST00000639968; ENST00000372403; ENST00000640626; ENST00000639851; ENST00000468471; ENST00000404857; ENST00000638252; ENST00000640029; ENST00000640093; ENST00000640934; ENST00000639544; ENST00000640807; ENST00000434208; ENST00000286627; ENST00000354353; ENST00000406533; ENST00000286628; ENST00000638283; ENST00000639730; ENST00000639370; ENST00000639716; ENST00000640141; ENST00000638754; ENST00000638632; ENST00000640969; ENST00000638751; ENST00000639406; ENST00000639823; ENST00000640834; ENST00000626620; ENST00000638575; ENST00000638759; ENST00000638999; ENST00000638514; ENST00000640353; ENST00000640773; ENST00000639321; ENST00000638370; ENST00000638361; ENST00000484507; ENST00000637862; ENST00000475352; ENST00000450795; ENST00000638249; ENST00000640386; ENST00000640632; ENST00000428546; ENST00000638506; ENST00000639120; ENST00000484343; ENST00000638531; ENST00000674918; ENST00000640311; ENST00000640824; ENST00000639282; ENST00000639204; ENST00000480683; ENST00000618048; ENST00000481070	KCNMA1	protein_coding	protein_coding	potassium calcium-activated channel subfamily M alpha 1 [Source:HGNC Symbol;Acc:HGNC:6284]	0.4817	3863	GO:0055085; GO:0006811; GO:0006813; GO:0071805; GO:0034220; GO:0034765; GO:0001666; GO:0043065; GO:0006970; GO:0051592; GO:0042391; GO:0030007; GO:0034465; GO:0045794; GO:0060073; GO:0060083; GO:0060087	GO:0005216; GO:0005267; GO:0060072; GO:0022839; GO:0005515; GO:0046872; GO:0005244; GO:0015269; GO:0003779; GO:0005249; GO:0042802	GO:0016020; GO:0016021; GO:0005886; GO:0016324; GO:0008076; GO:0045211; GO:0005901	3778	TRUE	0.719225	1.69949e-05	0.000223715	chr10	76869601	77638369	768769	-	392.035	349.503	620.458	612.935	6.2633	5.61179	9.64803	9.58376	4
ENSG00000069702	ENST00000533089; ENST00000212355; ENST00000370399; ENST00000525962; ENST00000532540; ENST00000465892; ENST00000470600; ENST00000529608; ENST00000468996; ENST00000417833; ENST00000533370	TGFBR3	protein_coding	protein_coding	transforming growth factor beta receptor 3 [Source:HGNC Symbol;Acc:HGNC:11774]	0.4711	2830	GO:0016477; GO:0001837; GO:0007179; GO:0017015; GO:0030509; GO:0034695; GO:0062009; GO:0003151; GO:0055010; GO:0060389; GO:0060412; GO:0060317; GO:0003007; GO:0006955; GO:0035556; GO:0001889; GO:0060045; GO:0060347; GO:0003223; GO:0061384; GO:0050680; GO:0060979; GO:0001666; GO:0003150; GO:0007181; GO:0030511; GO:0030512; GO:0031100; GO:0032354; GO:0034699; GO:0043393; GO:0060038; GO:0060216; GO:0060318; GO:0060939; GO:0065003	GO:0005515; GO:0050431; GO:0005024; GO:0005114; GO:0005539; GO:0015026; GO:0046332; GO:0030165; GO:0008201; GO:0005160; GO:0017134; GO:0048185; GO:0070123	GO:0005615; GO:0016020; GO:0016021; GO:0005886; GO:0005576; GO:0070062; GO:0009986; GO:0009897; GO:0043235; GO:0005887; GO:0034673; GO:0005737; GO:0031012	7049	TRUE	-0.864384	1.70153e-05	0.000223807	chr1	91680343	91906335	225993	-	529.991	618.503	303.797	318.394	11.5581	13.556	6.44834	6.79556	2
ENSG00000095637	ENST00000371227; ENST00000649911; ENST00000371247; ENST00000371249; ENST00000306402; ENST00000371246; ENST00000634504; ENST00000607232; ENST00000647619; ENST00000649575; ENST00000361941; ENST00000277982; ENST00000371245; ENST00000371241; ENST00000354106; ENST00000371239; ENST00000474353; ENST00000371228; ENST00000472854; ENST00000465489; ENST00000486141; ENST00000492542; ENST00000482068	SORBS1	protein_coding	protein_coding	sorbin and SH3 domain containing 1 [Source:HGNC Symbol;Acc:HGNC:14565]	0.4761	3038	GO:0043149; GO:0048041; GO:0008286; GO:0046628; GO:0032869; GO:1903078; GO:0007160; GO:0031589; GO:0046326; GO:0045725; GO:0046889	GO:0005515; GO:0003779; GO:0030159; GO:0005158; GO:0008092	GO:0005634; GO:0005737; GO:0016020; GO:0005886; GO:0005856; GO:0005925; GO:0005912; GO:0070161; GO:0045121; GO:0005813; GO:0016363; GO:0005829; GO:0001725; GO:0030055; GO:0016600; GO:0005915	10580	TRUE	-0.617493	1.71309e-05	0.000225149	chr10	95311771	95561414	249644	-	926.988	998.441	606.604	641.974	18.8317	20.3849	11.9941	12.7637	2
ENSG00000197961	ENST00000320451; ENST00000586602; ENST00000591447	ZNF121	protein_coding	protein_coding	zinc finger protein 121 [Source:HGNC Symbol;Acc:HGNC:12904]	0.4121	4903	GO:0006357	GO:0046872; GO:0003677; GO:0005515; GO:0000981; GO:0000978	GO:0005634	7675	TRUE	-0.428319	1.71716e-05	0.000225506	chr19	9560329	9584504	24176	-	2087.21	2089.17	1570.44	1527.67	26.2729	26.4293	19.2403	18.8198
ENSG00000107821	ENST00000370200; ENST00000477979; ENST00000470106; ENST00000477267; ENST00000465807; ENST00000608812	KAZALD1	protein_coding	protein_coding	Kazal type serine peptidase inhibitor domain 1 [Source:HGNC Symbol;Acc:HGNC:25460]	0.6054	1197	GO:0030154; GO:0001503; GO:0001558; GO:0009966; GO:0030198	GO:0005515; GO:0005520	GO:0005576; GO:0005614; GO:0031012	81621	TRUE	0.950697	1.73007e-05	0.000227023	chr10	101061989	101068131	6143	+	249.116	247.401	445.305	534.114	12.8443	12.8198	22.3468	26.9517	4
ENSG00000122642	ENST00000538336; ENST00000469202; ENST00000494374; ENST00000242209; ENST00000464334; ENST00000485309; ENST00000472007; ENST00000489038; ENST00000418354; ENST00000490776; ENST00000463443; ENST00000468510; ENST00000475220; ENST00000471066	FKBP9	protein_coding	protein_coding	FKBP prolyl isomerase 9 [Source:HGNC Symbol;Acc:HGNC:3725]	0.5252	1273	GO:0006457	GO:0005509; GO:0003755; GO:0046872; GO:0016853	GO:0005783	11328	TRUE	0.484202	1.7387e-05	0.000227975	chr7	32957404	33006930	49527	+	2252.96	2477.94	3302.18	3323.95	109.227	120.736	155.82	157.715
ENSG00000233608	ENST00000448943; ENST00000612363	TWIST2	protein_coding	protein_coding	twist family bHLH transcription factor 2 [Source:HGNC Symbol;Acc:HGNC:20670]	0.5874	1259	GO:0030154; GO:0006357; GO:0032502; GO:0045892; GO:0030335; GO:0045668; GO:0014070; GO:0032868; GO:0043066	GO:0046983; GO:0003677; GO:0005515; GO:0000977; GO:0000981	GO:0005634; GO:0005737; GO:0005654; GO:0005730	117581	TRUE	1.18737	1.74332e-05	0.000228401	chr2	238848032	238910534	62503	+	81.3844	85.4123	185.049	220.905	3.98951	4.20794	8.82901	10.5981	1
ENSG00000115884	ENST00000254351; ENST00000381150; ENST00000403076; ENST00000429035; ENST00000482879; ENST00000447124	SDC1	protein_coding	protein_coding	syndecan 1 [Source:HGNC Symbol;Acc:HGNC:10658]	0.6144	1629	GO:0016477; GO:0042060; GO:1903543; GO:1903553; GO:0001657; GO:0006898; GO:0006954; GO:0009636; GO:0010033; GO:0042476; GO:0042542; GO:0048627; GO:0051384; GO:0051591; GO:0051592; GO:0055002; GO:0060009; GO:0060070	GO:0005515; GO:0042802; GO:0008022; GO:0038024	GO:0016020; GO:0016021; GO:0005576; GO:0009986; GO:0005886; GO:0070062; GO:0005887; GO:0043202; GO:0005796; GO:0009897; GO:0032991	6382	TRUE	0.706501	1.7525e-05	0.000229423	chr2	20200797	20225433	24637	-	432.727	429.025	670.926	748.797	16.3944	16.3356	24.7403	27.7645	4
ENSG00000166073	ENST00000561100; ENST00000299092; ENST00000543580; ENST00000558041; ENST00000560729	GPR176	protein_coding	protein_coding	G protein-coupled receptor 176 [Source:HGNC Symbol;Acc:HGNC:32370]	0.5233	2275	GO:0007186; GO:0007165; GO:0048511; GO:0048512; GO:0007268; GO:0007193	GO:0004930	GO:0016021; GO:0016020; GO:0005886; GO:0045202; GO:0005887	11245	TRUE	0.635157	1.75398e-05	0.000229437	chr15	39799008	39920266	121259	-	663.978	603.777	961.858	1018.45	18.0126	16.4615	25.3969	27.0398	4
ENSG00000136826	ENST00000497048; ENST00000493306; ENST00000374672; ENST00000610832; ENST00000411706; ENST00000420475	KLF4	protein_coding	protein_coding	Kruppel like factor 4 [Source:HGNC Symbol;Acc:HGNC:6348]	0.5738	1936	GO:0010628; GO:0045893; GO:0045944; GO:0006357; GO:0045595; GO:0045892; GO:0000122; GO:0008285; GO:0051973; GO:0010629; GO:1902895; GO:0002357; GO:0016525; GO:0051247; GO:1903672; GO:0050728; GO:0032088; GO:0002067; GO:0006351; GO:0006366; GO:0007500; GO:0008544; GO:0009913; GO:0010033; GO:0010467; GO:0019827; GO:0030336; GO:0031077; GO:0032526; GO:0032717; GO:0034115; GO:0035019; GO:0035166; GO:0042127; GO:0043154; GO:0043433; GO:0045429; GO:0045444; GO:0046985; GO:0048679; GO:0048730; GO:0060070; GO:0060761; GO:0061436; GO:0071363; GO:0071499; GO:0090051; GO:0120222; GO:1904798; GO:1904998; GO:1990830; GO:2000134; GO:2000342	GO:0046872; GO:0003677; GO:0008270; GO:0003700; GO:0005515; GO:0000981; GO:0000978; GO:0000976; GO:1990837; GO:0001228; GO:0061629; GO:0000987; GO:0001010; GO:0008013; GO:0031490; GO:0043565; GO:1990841	GO:0005634; GO:0005654; GO:0005829; GO:0015630; GO:0000785; GO:0000791; GO:0005667; GO:0005737	9314	TRUE	1.06256	1.75785e-05	0.000229589	chr9	107484852	107490482	5631	-	209.416	161.007	396.816	398.252	6.67588	5.15839	12.3122	12.4251	4
ENSG00000019144	ENST00000361417; ENST00000530994; ENST00000600882; ENST00000528594; ENST00000621027; ENST00000356063; ENST00000532639; ENST00000525427; ENST00000527259; ENST00000526374; ENST00000617208; ENST00000532517; ENST00000614369; ENST00000527898; ENST00000534140; ENST00000612681; ENST00000526699; ENST00000527500; ENST00000528875; ENST00000392852; ENST00000524713; ENST00000531987; ENST00000526826; ENST00000529005; ENST00000525226; ENST00000526537; ENST00000620788	PHLDB1	protein_coding	protein_coding	pleckstrin homology like domain family B member 1 [Source:HGNC Symbol;Acc:HGNC:23697]	0.5911	2588	GO:0070507; GO:0010717; GO:0010470; GO:1904261	GO:0005515	GO:0043231; GO:0005829; GO:0005886; GO:0045171; GO:0045180	23187	TRUE	0.470406	1.7579e-05	0.000229589	chr11	118606440	118658031	51592	+	1270.39	1276.28	1721.84	1814.95	30.2954	30.5883	39.9651	42.3591
ENSG00000144061	ENST00000316534; ENST00000393272; ENST00000445609; ENST00000496524; ENST00000675294; ENST00000674677; ENST00000675632; ENST00000676053; ENST00000675067; ENST00000676028; ENST00000675356; ENST00000676165; ENST00000675752; ENST00000461707; ENST00000676091; ENST00000355301; ENST00000417665; ENST00000676258; ENST00000422492; ENST00000493051; ENST00000418527; ENST00000449600	NPHP1	protein_coding	protein_coding	nephrocystin 1 [Source:HGNC Symbol;Acc:HGNC:7905]	0.416	3077	GO:0007165; GO:0030036; GO:0030154; GO:0030030; GO:0007283; GO:0098609; GO:0060041; GO:0007632; GO:0048515; GO:0090251; GO:1903348	GO:0005515; GO:0005198	GO:0005737; GO:0016020; GO:0005929; GO:0031514; GO:0042995; GO:0005856; GO:0005912; GO:0070161; GO:0005923; GO:0005829; GO:0005911; GO:0032391	4867	TRUE	0.931782	1.76179e-05	0.000229916	chr2	110122311	110205066	82756	-	120.092	131.555	249.371	248.907	2.40873	2.65188	4.86821	4.88604	4
ENSG00000100926	ENST00000528669; ENST00000261789; ENST00000529332; ENST00000524835; ENST00000532632; ENST00000396854; ENST00000531406; ENST00000528895; ENST00000530563; ENST00000530468; ENST00000525592; ENST00000528010	TM9SF1	protein_coding	protein_coding	transmembrane 9 superfamily member 1 [Source:HGNC Symbol;Acc:HGNC:11864]	0.5432	1404	GO:0006914; GO:0072657		GO:0016021; GO:0016020; GO:0005765; GO:0031410; GO:0005764; GO:0000421	10548	TRUE	0.50101	1.76696e-05	0.000230411	chr14	24189149	24195687	6539	-	981.575	959.171	1343.83	1411.51	43.148	42.3744	57.4948	60.7246	4
ENSG00000004455	ENST00000373449; ENST00000672715; ENST00000695598; ENST00000695599; ENST00000550338; ENST00000354858; ENST00000695600; ENST00000695601; ENST00000695602; ENST00000491241; ENST00000469238; ENST00000695603; ENST00000695604; ENST00000672308; ENST00000548033; ENST00000467905; ENST00000480134; ENST00000466029; ENST00000695605; ENST00000673291; ENST00000487289; ENST00000548559; ENST00000551979; ENST00000695606	AK2	protein_coding	protein_coding	adenylate kinase 2 [Source:HGNC Symbol;Acc:HGNC:362]	0.4668	3242	GO:0006139; GO:0006172; GO:0016310; GO:0009117; GO:0009123; GO:0046940; GO:0046033; GO:0046034; GO:0015949	GO:0005524; GO:0019205; GO:0004017; GO:0000166; GO:0016301; GO:0016740; GO:0005515; GO:0016776; GO:0004550	GO:0005739; GO:0005758; GO:0005737; GO:0070062; GO:0036126; GO:0097226	204	TRUE	-0.369577	1.77384e-05	0.000231127	chr1	33007986	33080996	73011	-	4012.65	3901.48	3039.95	3081.27	76.3874	74.6433	56.3254	57.4068
ENSG00000156261	ENST00000432178; ENST00000540844; ENST00000496121; ENST00000470450; ENST00000286788; ENST00000626972; ENST00000480359; ENST00000475205; ENST00000431234; ENST00000484403; ENST00000481059; ENST00000494296	CCT8	protein_coding	protein_coding	chaperonin containing TCP1 subunit 8 [Source:HGNC Symbol;Acc:HGNC:1623]	0.4138	1121	GO:0006457; GO:0050821; GO:0032212; GO:1904851; GO:1904871; GO:1904874; GO:0061077; GO:0007339; GO:0046931; GO:1901998	GO:0005524; GO:0000166; GO:0140662; GO:0051082; GO:0016887; GO:0005515; GO:0044183; GO:0045296	GO:0005737; GO:0005654; GO:0005829; GO:0005929; GO:0042995; GO:0005856; GO:0045111; GO:0005874; GO:0005815; GO:0005576; GO:0070062; GO:0005832; GO:0034774; GO:1904813; GO:0035578; GO:0005813; GO:0002199; GO:0044297	10694	TRUE	-0.378001	1.77959e-05	0.000231695	chr21	29055805	29073797	17993	-	5073.62	4971.59	3949.36	3775.1	279.329	275.083	211.628	203.409
ENSG00000106829	ENST00000376544; ENST00000461758; ENST00000376552; ENST00000470872; ENST00000435650; ENST00000414465; ENST00000376537; ENST00000462803; ENST00000376524; ENST00000476523; ENST00000376525; ENST00000265284; ENST00000706431; ENST00000425506; ENST00000485159; ENST00000466428; ENST00000428713; ENST00000455913; ENST00000496853; ENST00000474519; ENST00000483597; ENST00000490347; ENST00000493163; ENST00000463431; ENST00000495170; ENST00000467142; ENST00000496114; ENST00000417836; ENST00000478290	TLE4	protein_coding	protein_coding	TLE family member 4, transcriptional corepressor [Source:HGNC Symbol;Acc:HGNC:11840]	0.5067	1348	GO:0006355; GO:0016055; GO:0090090; GO:0008150; GO:0000122; GO:0045892; GO:1990830	GO:0005515; GO:0003714; GO:0003682; GO:0140297	GO:0005634; GO:0005654; GO:0005667; GO:1990907	7091	TRUE	0.641186	1.79758e-05	0.000233854	chr9	79571773	79726882	155110	+	411.884	437.861	679.832	656.493	18.8577	20.1475	30.2944	29.4162	4
ENSG00000198033	ENST00000400113; ENST00000618094	TUBA3C	protein_coding	protein_coding	tubulin alpha 3c [Source:HGNC Symbol;Acc:HGNC:12408]	0.58	1454	GO:0007017; GO:0007010; GO:0000226; GO:0000278	GO:0005525; GO:0000166; GO:0005200	GO:0005874; GO:0005634; GO:0005737; GO:0005856; GO:0015630	7278	TRUE	-0.452426	1.81903e-05	0.00023646	chr13	19173772	19181824	8053	-	1541.34	1532.51	1130.08	1110.75	65.4242	65.3754	46.6872	46.1422
ENSG00000260877	ENST00000535660; ENST00000544781; ENST00000541137; ENST00000561588; ENST00000540356	ENSG00000260877	long_noncoding	lncRNA	novel transcript	0.5172	595					TRUE	0.992876	1.82124e-05	0.000236563	chr11	69299274	69372512	73239	+	95.2793	95.2298	204.84	193.94	9.87628	9.92062	20.6661	19.6746	4
ENSG00000259976	ENST00000570269	ENSG00000259976	long_noncoding	lncRNA	novel transcript	0.3739	15210					TRUE	0.774636	1.82989e-05	0.000237501	chr3	114314501	114329714	15214	-	418.832	461.423	714.467	806.875	1.69947	1.88167	2.82166	3.20423	4
ENSG00000179241	ENST00000528989; ENST00000524419; ENST00000315571; ENST00000532490; ENST00000534091; ENST00000529759	LDLRAD3	protein_coding	protein_coding	low density lipoprotein receptor class A domain containing 3 [Source:HGNC Symbol;Acc:HGNC:27046]	0.5375	1576	GO:0006898; GO:0070613	GO:0005515; GO:0001540	GO:0016020; GO:0016021; GO:0005886	143458	TRUE	-0.837467	1.84778e-05	0.000239636	chr11	35943981	36232136	288156	+	381.117	409.39	205.83	228.165	14.9247	16.1122	7.84518	8.7446	2
ENSG00000100311	ENST00000331163; ENST00000381551; ENST00000455790; ENST00000440375	PDGFB	protein_coding	protein_coding	platelet derived growth factor subunit B [Source:HGNC Symbol;Acc:HGNC:8800]	0.6085	1491	GO:0010628; GO:1904707; GO:0007165; GO:0045893; GO:0006468; GO:0018105; GO:0051781; GO:0008284; GO:0007507; GO:0072593; GO:0030335; GO:0043410; GO:0061098; GO:2000379; GO:0070374; GO:0045892; GO:0014068; GO:0050731; GO:0001938; GO:0043406; GO:0031954; GO:0050921; GO:0060326; GO:1902894; GO:0032091; GO:0032148; GO:0010629; GO:1902895; GO:0014911; GO:0048008; GO:0002548; GO:0045840; GO:0048146; GO:0050918; GO:0043536; GO:0071363; GO:0009611; GO:0010811; GO:0032147; GO:0045737; GO:0070528; GO:1905064; GO:0018108; GO:0010544; GO:2000573; GO:0001892; GO:0003104; GO:0010512; GO:0035655; GO:0035793; GO:0036120; GO:0038001; GO:0043552; GO:0048661; GO:0071506; GO:0072126; GO:0072255; GO:0090280; GO:1900127; GO:1904754; GO:1905176; GO:2000591	GO:0008083; GO:0005515; GO:0048018; GO:0042802; GO:0042803; GO:0046982; GO:0005161; GO:0005518; GO:0016176; GO:0042056; GO:0048407; GO:0070851	GO:0016020; GO:0005737; GO:0005576; GO:0016323; GO:0005615; GO:0062023; GO:0009986; GO:0000139; GO:0005788; GO:0031093; GO:0005796; GO:1990265	5155	TRUE	1.64755	1.85024e-05	0.000239767	chr22	39223359	39244982	21624	-	14.8874	17.6715	79.1653	65.3382	0.616233	0.735141	3.1894	2.64689	1
ENSG00000108557	ENST00000353383; ENST00000489697; ENST00000471135; ENST00000395774; ENST00000583166; ENST00000582514	RAI1	protein_coding	protein_coding	retinoic acid induced 1 [Source:HGNC Symbol;Acc:HGNC:9834]	0.6053	2352	GO:0045893; GO:0048511; GO:0032922; GO:0006357; GO:0001501; GO:0040015	GO:0046872; GO:0005515	GO:0005634; GO:0005737; GO:0005654	10743	TRUE	-0.676762	1.85171e-05	0.000239772	chr17	17681458	17811453	129996	+	1095.71	1018.08	695.665	618.12	28.7517	26.8483	17.767	15.8739	2
ENSG00000092470	ENST00000381246; ENST00000452115; ENST00000263795; ENST00000478130	WDR76	protein_coding	protein_coding	WD repeat domain 76 [Source:HGNC Symbol;Acc:HGNC:25773]	0.4344	2126	GO:0006974; GO:2000001	GO:0019899; GO:0005515; GO:0003677	GO:0005634; GO:0000792; GO:0090734	79968	TRUE	-0.568746	1.85654e-05	0.000240211	chr15	43826980	43868412	41433	+	864.461	910.083	597.698	592.192	25.0949	26.5517	16.8877	16.8247	2
ENSG00000065923	ENST00000616978; ENST00000328306; ENST00000464933; ENST00000491894; ENST00000489574	SLC9A7	protein_coding	protein_coding	solute carrier family 9 member A7 [Source:HGNC Symbol;Acc:HGNC:17123]	0.5057	3086	GO:0055085; GO:0006812; GO:0006811; GO:0006814; GO:0006885; GO:0035725; GO:1902600; GO:0006813; GO:0071805; GO:0051453; GO:0098719; GO:1905526	GO:0015299; GO:0015297; GO:0015385; GO:0005515; GO:0015386	GO:0016021; GO:0016020; GO:0043231; GO:0005768; GO:0010008; GO:0005794; GO:0005886; GO:0005802; GO:0055038; GO:0055037; GO:0000139	84679	TRUE	0.778496	1.8653e-05	0.000241157	chrX	46599251	46759118	159868	-	245.146	269.981	461.138	436.625	4.90266	5.42641	8.97607	8.54593	4
ENSG00000156802	ENST00000517666; ENST00000287394; ENST00000521903; ENST00000519124; ENST00000521496; ENST00000550993; ENST00000534257; ENST00000530065	ATAD2	protein_coding	protein_coding	ATPase family AAA domain containing 2 [Source:HGNC Symbol;Acc:HGNC:30123]	0.3978	3108	GO:0006355; GO:0045893; GO:0006325; GO:0045944	GO:0005515; GO:0005524; GO:0016887; GO:0000166; GO:0016787; GO:0003682; GO:0042393	GO:0005634; GO:0005654; GO:0070062	29028	TRUE	-0.420408	1.86736e-05	0.000241231	chr8	123319850	123416350	96501	-	2463.37	2384.67	1786.17	1831.54	48.9161	47.5907	34.5217	35.5945
ENSG00000087269	ENST00000507120; ENST00000416614; ENST00000314262; ENST00000502735; ENST00000398071	NOP14	protein_coding	protein_coding	NOP14 nucleolar protein [Source:HGNC Symbol;Acc:HGNC:16821]	0.518	2481	GO:0006364; GO:0042254; GO:0030490; GO:0000447; GO:0000472; GO:0000480; GO:0042274; GO:0000462	GO:0003723; GO:0019899; GO:0030515	GO:0032040; GO:0005634; GO:0016020; GO:0005654; GO:0005730; GO:0030686; GO:0030692	8602	TRUE	-0.54495	1.86877e-05	0.000241231	chr4	2937933	2963406	25474	-	1703.12	1586.51	1161.75	1085.86	42.3664	39.6634	28.1279	26.4358	2
ENSG00000276410	ENST00000615966	H2BC3	protein_coding	protein_coding	H2B clustered histone 3 [Source:HGNC Symbol;Acc:HGNC:4751]	0.5133	487	GO:0006334	GO:0003677; GO:0030527; GO:0046982; GO:0005515	GO:0000786; GO:0000781; GO:0005634; GO:0005654; GO:0005829; GO:0005694	3018	TRUE	-0.601234	1.88174e-05	0.000242615	chr6	26043227	26043713	487	-	1392.47	1466.74	887.641	991.481	176.466	186.809	109.486	122.971	2
ENSG00000169679	ENST00000302759; ENST00000535254; ENST00000671097; ENST00000409311; ENST00000478175; ENST00000466333; ENST00000490632; ENST00000666956; ENST00000465029; ENST00000477481; ENST00000468927; ENST00000447014; ENST00000420328; ENST00000436916	BUB1	protein_coding	protein_coding	BUB1 mitotic checkpoint serine/threonine kinase [Source:HGNC Symbol;Acc:HGNC:1148]	0.4197	1695	GO:0006468; GO:0016310; GO:0006915; GO:0051301; GO:0007049; GO:0007059; GO:0051754; GO:0007094; GO:0007063; GO:0051983; GO:0008283	GO:0005524; GO:0004672; GO:0000166; GO:0004674; GO:0016301; GO:0016740; GO:0106310; GO:0005515	GO:0005634; GO:0016020; GO:0043231; GO:0005654; GO:0005829; GO:0005694; GO:0000775; GO:0000776; GO:0043229	699	TRUE	-0.432287	1.88241e-05	0.000242615	chr2	110637528	110678063	40536	-	2080.26	2085.24	1511.07	1571.23	75.7448	76.3064	53.5507	55.9907
ENSG00000143153	ENST00000367816; ENST00000690184; ENST00000688406; ENST00000692003; ENST00000688755; ENST00000689522; ENST00000691106; ENST00000367815; ENST00000686702; ENST00000685155; ENST00000685792; ENST00000691753; ENST00000494797; ENST00000691802; ENST00000687745; ENST00000685762; ENST00000687182; ENST00000690604; ENST00000687013	ATP1B1	protein_coding	protein_coding	ATPase Na+/K+ transporting subunit beta 1 [Source:HGNC Symbol;Acc:HGNC:804]	0.4135	2682	GO:0006813; GO:0006814; GO:0006811; GO:0007155; GO:0002376; GO:0045087; GO:0010248; GO:1990573; GO:1903278; GO:0050821; GO:0006874; GO:0060048; GO:0098655; GO:0035725; GO:1902600; GO:0006883; GO:0030007; GO:0036376; GO:0055119; GO:0086009; GO:0086013; GO:0086064; GO:0010468; GO:0010882; GO:0032781; GO:0044861; GO:0046034; GO:0072659; GO:1901018; GO:1903281; GO:1903288; GO:1903408; GO:0001666; GO:0030001; GO:1903169	GO:0005515; GO:0046982; GO:0051117; GO:0030674; GO:0001671; GO:0023026; GO:0005391; GO:0008022; GO:0019901	GO:0005890; GO:0016020; GO:0016021; GO:0005886; GO:0016324; GO:0042383; GO:0070062; GO:0030315; GO:1903561; GO:0016328; GO:0014704; GO:0031090; GO:0036126; GO:0005901; GO:0016323	481	TRUE	0.459864	1.88826e-05	0.000243181	chr1	169105697	169310992	205296	+	1254.51	1216.39	1674.35	1731.98	28.8682	28.1312	37.5005	39.006
ENSG00000162616	ENST00000487931; ENST00000477671; ENST00000484662; ENST00000426517; ENST00000476396; ENST00000370763	DNAJB4	protein_coding	protein_coding	DnaJ heat shock protein family (Hsp40) member B4 [Source:HGNC Symbol;Acc:HGNC:14886]	0.4116	1142	GO:0006457; GO:0006986; GO:0051085; GO:0009408	GO:0005515; GO:0051082; GO:0051087; GO:0001671	GO:0005654; GO:0005829; GO:0005886; GO:0005737; GO:0016020	11080	TRUE	0.572117	1.8928e-05	0.000243578	chr1	77979175	78017964	38790	+	512.126	526.218	780.768	772.65	27.6767	28.5808	41.0683	40.8661	4
ENSG00000151690	ENST00000417958; ENST00000432036; ENST00000392328; ENST00000445546; ENST00000281416; ENST00000434582; ENST00000489793; ENST00000444317; ENST00000486123; ENST00000412482	MFSD6	protein_coding	protein_coding	major facilitator superfamily domain containing 6 [Source:HGNC Symbol;Acc:HGNC:24711]	0.4627	1633	GO:0042590; GO:0055085	GO:0005515; GO:0022857	GO:0016020; GO:0016021; GO:0005886	54842	TRUE	0.532346	1.90419e-05	0.000244854	chr2	190408355	190509205	100851	+	660.008	645.992	957.9	939.626	24.944	24.5367	35.2359	34.7548	4
ENSG00000150907	ENST00000379561; ENST00000473775; ENST00000655267; ENST00000660760	FOXO1	protein_coding	protein_coding	forkhead box O1 [Source:HGNC Symbol;Acc:HGNC:3819]	0.5444	1739	GO:0006355; GO:0006914; GO:0043066; GO:0006915; GO:0030154; GO:0006974; GO:0045893; GO:0045944; GO:0000122; GO:0006357; GO:0006473; GO:0045444; GO:0010508; GO:0009267; GO:0043065; GO:0045892; GO:0045732; GO:0034599; GO:0008286; GO:0045599; GO:0001678; GO:0032869; GO:0097009; GO:0070542; GO:0001659; GO:0071455; GO:1903243; GO:0032873; GO:0046676; GO:0071732; GO:0045722; GO:0001568; GO:0006111; GO:0042127; GO:0042593; GO:0060070; GO:0070417; GO:0090090; GO:0097150; GO:2000177; GO:2000377	GO:0003700; GO:0043565; GO:0003677; GO:0031625; GO:0005515; GO:0000981; GO:0000978; GO:0003682; GO:0001228; GO:0008013; GO:0051721; GO:0003676; GO:0001227; GO:0031490; GO:1990841	GO:0005634; GO:0005737; GO:0005739; GO:0005829; GO:0000785; GO:0005654	2308	TRUE	0.754849	1.90774e-05	0.00024512	chr13	40555667	40666641	110975	-	449.599	458.478	827.277	717.683	15.9562	16.3528	28.5761	24.9276	4
ENSG00000174442	ENST00000535141; ENST00000613446; ENST00000446801; ENST00000563698; ENST00000565627; ENST00000564309; ENST00000567926; ENST00000564179; ENST00000565960; ENST00000307897; ENST00000561583; ENST00000562645; ENST00000567816; ENST00000569489	ZWILCH	protein_coding	protein_coding	zwilch kinetochore protein [Source:HGNC Symbol;Acc:HGNC:25468]	0.4038	1340	GO:0007093; GO:0051301; GO:0007049; GO:0007094; GO:0034501	GO:0005515	GO:1990423; GO:0005694; GO:0000775; GO:0000776; GO:0005829; GO:0005828	55055	TRUE	-0.545407	1.91648e-05	0.000246055	chr15	66504959	66550130	45172	+	888.281	908.119	604.625	620.194	40.9119	42.0352	27.1039	27.9557	2
ENSG00000113916	ENST00000621333; ENST00000406870; ENST00000419510; ENST00000232014; ENST00000450123; ENST00000479110; ENST00000430339; ENST00000480458; ENST00000438077; ENST00000470319; ENST00000496823	BCL6	protein_coding	protein_coding	BCL6 transcription repressor [Source:HGNC Symbol;Acc:HGNC:1001]	0.5019	1764	GO:0000122; GO:0006974; GO:0002376; GO:0006954; GO:0006357; GO:0001817; GO:0043065; GO:0045892; GO:0050776; GO:0045595; GO:0042127; GO:0030308; GO:0045591; GO:0050727; GO:0002682; GO:0002634; GO:0002903; GO:0042092; GO:1903464; GO:0000902; GO:0001953; GO:0002317; GO:0002467; GO:0002829; GO:0006366; GO:0007160; GO:0007266; GO:0007283; GO:0008104; GO:0008283; GO:0016575; GO:0021859; GO:0030036; GO:0030183; GO:0030890; GO:0031065; GO:0032764; GO:0035024; GO:0042100; GO:0042129; GO:0043066; GO:0043087; GO:0043380; GO:0045064; GO:0045629; GO:0045666; GO:0045746; GO:0048289; GO:0048294; GO:0048821; GO:0070661; GO:0070664; GO:1900099; GO:2000773	GO:0005515; GO:0046872; GO:0003677; GO:0003700; GO:0043565; GO:0042802; GO:0001227; GO:0000978; GO:1990837; GO:0003682; GO:0001222; GO:0140297; GO:0000977; GO:0001161; GO:0031490	GO:0005634; GO:0005794; GO:0005654; GO:0005730; GO:0005657; GO:0042382	604	TRUE	0.442125	1.93262e-05	0.000247936	chr3	187721377	187745725	24349	-	1211.83	1216.39	1670.39	1635.53	42.3983	42.7709	56.8813	56.0024
ENSG00000070759	ENST00000372084; ENST00000372086; ENST00000486676; ENST00000493974	TESK2	protein_coding	protein_coding	testis associated actin remodelling kinase 2 [Source:HGNC Symbol;Acc:HGNC:11732]	0.4984	2280	GO:0006468; GO:0016310; GO:0030036; GO:0018108; GO:0007283; GO:0048041	GO:0005524; GO:0004672; GO:0046872; GO:0000166; GO:0004674; GO:0016301; GO:0016740; GO:0004713; GO:0004712; GO:0106310; GO:0005515	GO:0005634; GO:0005654; GO:0016604; GO:0005737	10420	TRUE	-1.13818	1.93432e-05	0.000247963	chr1	45343883	45491163	147281	-	167.731	155.117	64.3218	71.5609	4.54028	4.21986	1.69463	1.89578	5
ENSG00000111057	ENST00000388837; ENST00000550600; ENST00000388835; ENST00000549078; ENST00000548015; ENST00000546656; ENST00000548496	KRT18	protein_coding	protein_coding	keratin 18 [Source:HGNC Symbol;Acc:HGNC:6430]	0.5708	1252	GO:0043066; GO:0007049; GO:0045104; GO:0098609; GO:0009653; GO:0043000; GO:0033209; GO:0097191; GO:0097284	GO:0003723; GO:0005198; GO:0005515; GO:0098641; GO:0097110	GO:0005634; GO:0005737; GO:0005829; GO:0005730; GO:0048471; GO:0005882; GO:0005856; GO:0016363; GO:0070062; GO:0005912; GO:0045095; GO:0005815; GO:0034451; GO:0071944	3875	TRUE	0.559599	1.95995e-05	0.000251054	chr12	52948871	52952906	4036	+	1680.29	1519.75	2281.94	2444.48	82.8293	75.2909	109.484	117.931	4
ENSG00000044090	ENST00000265348; ENST00000692002; ENST00000689256; ENST00000685042; ENST00000690231; ENST00000674134; ENST00000674112; ENST00000683242; ENST00000478630; ENST00000674100; ENST00000686442; ENST00000688302; ENST00000673725; ENST00000673753; ENST00000687225; ENST00000683320; ENST00000688707; ENST00000683493; ENST00000683160	CUL7	protein_coding	protein_coding	cullin 7 [Source:HGNC Symbol;Acc:HGNC:21024]	0.5896	4119	GO:0006511; GO:0006508; GO:0016567; GO:0000226; GO:0001890; GO:0007030; GO:0000281; GO:0007088; GO:0001570; GO:0050775; GO:0001837	GO:0031625; GO:0005515	GO:0005737; GO:0005794; GO:0005856; GO:0048471; GO:0031461; GO:0005815; GO:0005813; GO:0031467; GO:1990393; GO:0005829; GO:0005680	9820	TRUE	0.520368	1.96754e-05	0.000251257	chr6	43037617	43053943	16327	-	762.234	800.127	1112.27	1137.71	11.4209	12.0487	16.2207	16.6835	4
ENSG00000174607	ENST00000507710; ENST00000310836; ENST00000394511	UGT8	protein_coding	protein_coding	UDP glycosyltransferase 8 [Source:HGNC Symbol;Acc:HGNC:12555]	0.4257	2305	GO:0006629; GO:0006665; GO:0007417; GO:0007422; GO:0006682; GO:0006687; GO:0002175; GO:0007010; GO:0030913; GO:0048812	GO:0008194; GO:0016740; GO:0016757; GO:0003851; GO:0008489; GO:0047263	GO:0016020; GO:0016021; GO:0005783; GO:0005886	7368	TRUE	-0.563678	1.96758e-05	0.000251257	chr4	114598770	114678225	79456	+	792.009	804.054	543.272	529.965	21.2062	21.6366	14.1579	13.8875	2
ENSG00000278910	ENST00000624238; ENST00000690153; ENST00000625062; ENST00000691130; ENST00000693755	BANCR	long_noncoding	lncRNA	BRAF-activated non-protein coding RNA [Source:HGNC Symbol;Acc:HGNC:43877]	0.4248	668				100885775	TRUE	-2.22366	1.96768e-05	0.000251257	chr9	69296678	69311111	14434	-	43.6697	62.8321	1.97913	5.18557	4.02984	5.8272	0.177758	0.468325	3
ENSG00000129226	ENST00000380498; ENST00000584502; ENST00000250092; ENST00000584180	CD68	protein_coding	protein_coding	CD68 molecule [Source:HGNC Symbol;Acc:HGNC:1693]	0.5646	1237	GO:0071222; GO:0140052; GO:0007568; GO:0072594; GO:0002605; GO:0002437; GO:0031669	GO:0005515	GO:0016020; GO:0016021; GO:0005765; GO:0005886; GO:0005768; GO:0010008; GO:0005764; GO:0031902; GO:0035577	968	TRUE	0.468783	1.96888e-05	0.000251257	chr17	7579491	7582111	2621	+	1983.99	2160.83	2851.93	2892.51	98.9861	108.349	138.491	141.238
ENSG00000185624	ENST00000680083; ENST00000681030; ENST00000575069; ENST00000680416; ENST00000571507; ENST00000680226; ENST00000679688; ENST00000571617; ENST00000679470; ENST00000681515; ENST00000681161; ENST00000680884; ENST00000681693; ENST00000331483; ENST00000680914; ENST00000680593; ENST00000681420; ENST00000574914; ENST00000680400; ENST00000681259; ENST00000681954; ENST00000681835; ENST00000576390; ENST00000473021; ENST00000474712; ENST00000680368; ENST00000680105; ENST00000680076; ENST00000681566; ENST00000484286; ENST00000681872; ENST00000466567; ENST00000415593; ENST00000679396; ENST00000681571; ENST00000679889; ENST00000680719; ENST00000680191; ENST00000680547; ENST00000680799; ENST00000680208; ENST00000679439; ENST00000472244; ENST00000439918; ENST00000681068; ENST00000680846; ENST00000681031; ENST00000477607; ENST00000679366; ENST00000681020; ENST00000681614; ENST00000681485; ENST00000679628; ENST00000476482; ENST00000679455; ENST00000680559; ENST00000680259; ENST00000680909; ENST00000681760; ENST00000681933; ENST00000570907; ENST00000680732; ENST00000680838; ENST00000680847; ENST00000574007; ENST00000573778; ENST00000478034; ENST00000576380; ENST00000576052; ENST00000471535; ENST00000576541; ENST00000467086	P4HB	protein_coding	protein_coding	prolyl 4-hydroxylase subunit beta [Source:HGNC Symbol;Acc:HGNC:8548]	0.5764	2634	GO:0071456; GO:0098761; GO:0006457; GO:0046598; GO:0034976; GO:0018401; GO:0034975; GO:0035722; GO:0038155; GO:0045785; GO:1900026; GO:1902175	GO:0016853; GO:0003756; GO:0005515; GO:0003723; GO:0051213; GO:0005178; GO:0019899; GO:0044877; GO:0046982; GO:0004656; GO:0015035; GO:0003779; GO:0016972	GO:0005783; GO:0005788; GO:0016020; GO:0005886; GO:0005576; GO:0005925; GO:0042470; GO:0005793; GO:0009897; GO:0034663; GO:0070062; GO:0005856; GO:0005829; GO:0032991; GO:0016222; GO:0030027	5034	TRUE	0.322042	1.96908e-05	0.000251257	chr17	81843159	81860856	17698	-	20459.2	20149.5	26025.6	24743.5	479.377	474.485	593.521	567.403
ENSG00000111799	ENST00000425443; ENST00000322507; ENST00000681086; ENST00000680981; ENST00000345356; ENST00000416123; ENST00000483888; ENST00000511023; ENST00000493109; ENST00000419671; ENST00000474564; ENST00000486533; ENST00000680102	COL12A1	protein_coding	protein_coding	collagen type XII alpha 1 chain [Source:HGNC Symbol;Acc:HGNC:2188]	0.4568	4341	GO:0007155; GO:0030199; GO:0035987	GO:0005515; GO:0030020	GO:0005581; GO:0005788; GO:0005615; GO:0005576; GO:0070062; GO:0062023; GO:1903561; GO:0005595	1303	TRUE	0.423481	1.97337e-05	0.000251612	chr6	75084326	75206267	121942	-	2860.36	2673.31	3758.37	3669.31	40.6664	38.1974	52.0069	51.0554
ENSG00000154642	ENST00000284881; ENST00000400559; ENST00000400558; ENST00000405964; ENST00000493464; ENST00000482915	C21orf91	protein_coding	protein_coding	chromosome 21 open reading frame 91 [Source:HGNC Symbol;Acc:HGNC:16459]	0.3965	1731	GO:0030154; GO:0007399; GO:0060999; GO:0021895	GO:0005515		54149	TRUE	-0.558122	1.98915e-05	0.000253398	chr21	17788974	17819386	30413	-	813.844	837.433	554.157	561.079	29.0167	30.0074	19.2303	19.5782	2
ENSG00000205269	ENST00000379426	TMEM170B	protein_coding	protein_coding	transmembrane protein 170B [Source:HGNC Symbol;Acc:HGNC:34244]	0.3732	8891	GO:0016055; GO:0090090	GO:0005515	GO:0016020; GO:0016021; GO:0005886	100113407	TRUE	-0.633669	1.99042e-05	0.000253398	chr6	11537749	11583524	45776	+	591.526	571.379	370.098	372.324	4.10607	3.9861	2.50044	2.5294	2
ENSG00000124813	ENST00000483377; ENST00000371432; ENST00000483243; ENST00000647337; ENST00000371438; ENST00000371436; ENST00000576263; ENST00000473041; ENST00000478660; ENST00000646519; ENST00000359524; ENST00000625924	RUNX2	protein_coding	protein_coding	RUNX family transcription factor 2 [Source:HGNC Symbol;Acc:HGNC:10472]	0.4972	3152	GO:0006355; GO:0030154; GO:0045893; GO:0001503; GO:0045944; GO:0006357; GO:0051094; GO:0030182; GO:0045892; GO:0045595; GO:0030509; GO:0071773; GO:0030097; GO:1901522; GO:0001649; GO:0045669; GO:0002062; GO:0001501; GO:0001958; GO:0002051; GO:0002063; GO:0002076; GO:0007224; GO:0008283; GO:0008284; GO:0010467; GO:0010468; GO:0010628; GO:0030217; GO:0030278; GO:0032332; GO:0033591; GO:0035115; GO:0036076; GO:0040036; GO:0042475; GO:0042487; GO:0045667; GO:0045879; GO:0048469; GO:0048701; GO:0048705; GO:0048863; GO:0050673; GO:0050679; GO:0072089; GO:1904383; GO:2000648	GO:0003677; GO:0003700; GO:0005524; GO:0043565; GO:0005515; GO:0000981; GO:0000978; GO:1990837; GO:0000976; GO:0000987; GO:0001228; GO:0003682; GO:0019904; GO:0031490; GO:0043425; GO:0140297	GO:0005634; GO:0005654; GO:0000785; GO:0005829; GO:0005667; GO:0005737	860	TRUE	0.794965	2.0005e-05	0.000254391	chr6	45328157	45664349	336193	+	196.514	214.022	367.129	359.879	3.84778	4.21159	6.99655	6.89631	4
ENSG00000100297	ENST00000451351; ENST00000382011; ENST00000216122; ENST00000417343; ENST00000416905; ENST00000444778; ENST00000464908; ENST00000493076; ENST00000493569; ENST00000465557	MCM5	protein_coding	protein_coding	minichromosome maintenance complex component 5 [Source:HGNC Symbol;Acc:HGNC:6948]	0.5745	1436	GO:0006260; GO:0032508; GO:0051301; GO:0007049; GO:0006270; GO:0006259; GO:0030174; GO:0000727; GO:0006268	GO:0003677; GO:0005524; GO:0000166; GO:0016787; GO:0004386; GO:0003688; GO:0003678; GO:0005515; GO:0016887; GO:0003697; GO:0043138; GO:0017116	GO:0005634; GO:0005654; GO:0005694; GO:0042555; GO:0000781; GO:0005737; GO:0016020; GO:0005829; GO:0071162	4174	TRUE	-0.383236	2.00127e-05	0.000254391	chr22	35400134	35425431	25298	+	3484.64	3373.3	2597.61	2656.05	149.764	145.705	108.66	111.719
ENSG00000125124	ENST00000618027; ENST00000682470; ENST00000682205; ENST00000683384; ENST00000682930; ENST00000682187; ENST00000682855; ENST00000564459; ENST00000682360; ENST00000682038; ENST00000684076; ENST00000683212; ENST00000682047; ENST00000682492; ENST00000682473; ENST00000683992; ENST00000566452; ENST00000682088; ENST00000566410; ENST00000683910; ENST00000562813; ENST00000683904; ENST00000682000; ENST00000683443; ENST00000683978; ENST00000683757; ENST00000683875; ENST00000682543; ENST00000682737; ENST00000568104; ENST00000565781; ENST00000684205; ENST00000682113; ENST00000683343; ENST00000683347; ENST00000682001; ENST00000682757; ENST00000682420; ENST00000684635; ENST00000684402; ENST00000682705; ENST00000683099; ENST00000683504; ENST00000684194; ENST00000684246; ENST00000683690; ENST00000684020; ENST00000682735; ENST00000682370; ENST00000683396; ENST00000684128; ENST00000683248; ENST00000682597; ENST00000682096; ENST00000682948; ENST00000683609; ENST00000682188; ENST00000684044; ENST00000683020; ENST00000682960; ENST00000683858; ENST00000684446; ENST00000682449; ENST00000682429; ENST00000683485; ENST00000682146; ENST00000682493; ENST00000684531; ENST00000564123; ENST00000683170; ENST00000245157; ENST00000565859; ENST00000682723; ENST00000683008; ENST00000683410; ENST00000682875; ENST00000684057; ENST00000561877; ENST00000684640; ENST00000684673; ENST00000683644; ENST00000682201; ENST00000682658; ENST00000682348; ENST00000683959; ENST00000682482; ENST00000566210; ENST00000569192; ENST00000683976; ENST00000683533; ENST00000684684; ENST00000683719; ENST00000683669; ENST00000682005; ENST00000682623; ENST00000683660; ENST00000566495; ENST00000682857; ENST00000562012; ENST00000682919; ENST00000682021; ENST00000562059; ENST00000569342; ENST00000682561; ENST00000561951; ENST00000561853; ENST00000565378; ENST00000569941; ENST00000566689	BBS2	protein_coding	protein_coding	Bardet-Biedl syndrome 2 [Source:HGNC Symbol;Acc:HGNC:967]	0.4432	3160	GO:1905515; GO:0015031; GO:0050896; GO:0030030; GO:0007601; GO:0060271; GO:0021987; GO:0008104; GO:0045444; GO:0045494; GO:0048854; GO:0021766; GO:0033365; GO:0030534; GO:0032402; GO:0043001; GO:0021756; GO:0038108; GO:0060296; GO:0007288; GO:0010467; GO:0010629; GO:0014824; GO:0033210; GO:0040015; GO:0040018; GO:0042311; GO:0044321; GO:0051216	GO:0005515; GO:0061629	GO:0005737; GO:0016020; GO:0005886; GO:0005929; GO:0042995; GO:0005856; GO:0060170; GO:0005815; GO:0034464; GO:0043005; GO:0036064; GO:0005829; GO:0031514; GO:0005902; GO:0032420	583	TRUE	0.591581	2.00899e-05	0.00025495	chr16	56465640	56582667	117028	-	595.496	624.394	954.931	892.955	11.6304	12.2559	18.1525	17.0683	4
ENSG00000071189	ENST00000428135; ENST00000611725; ENST00000409076; ENST00000496855; ENST00000444712; ENST00000482558; ENST00000409604; ENST00000492626; ENST00000474067; ENST00000475800; ENST00000498463; ENST00000494402; ENST00000471744	SNX13	protein_coding	protein_coding	sorting nexin 13 [Source:HGNC Symbol;Acc:HGNC:21335]	0.4139	2496	GO:0006886; GO:0015031; GO:0009968; GO:0043547	GO:0035091; GO:0008289; GO:0032266	GO:0016020; GO:0016021; GO:0005769; GO:0005768; GO:0031901; GO:0043231	23161	TRUE	0.427087	2.00923e-05	0.00025495	chr7	17790761	17940501	149741	-	1512.56	1486.37	1991.01	2048.3	37.4	36.9366	47.9159	49.5674
ENSG00000131462	ENST00000681490; ENST00000681947; ENST00000680678; ENST00000681413; ENST00000680672; ENST00000588056; ENST00000251413; ENST00000591509; ENST00000589688; ENST00000589613; ENST00000680617; ENST00000681919; ENST00000681114; ENST00000679484	TUBG1	protein_coding	protein_coding	tubulin gamma 1 [Source:HGNC Symbol;Acc:HGNC:12417]	0.564	2076	GO:0007017; GO:0007020; GO:0031122; GO:0000226; GO:0000278; GO:0007052; GO:0000070; GO:0000212	GO:0005525; GO:0000166; GO:0005515; GO:0042802; GO:0005200	GO:0005874; GO:0005737; GO:0005856; GO:0005815; GO:0015630; GO:0000930; GO:0055037; GO:0005819; GO:0005634; GO:0005813; GO:0005829; GO:0000794; GO:1990498; GO:0000242; GO:0005814; GO:0005827; GO:0005876; GO:0005881; GO:0005929; GO:0031252; GO:0036064; GO:0043005; GO:0045177; GO:0097730	7283	TRUE	-0.436541	2.01418e-05	0.00025495	chr17	42609641	42615238	5598	+	1958.19	1919.32	1405.18	1455.07	58.2145	57.345	40.659	42.3354
ENSG00000135048	ENST00000377044; ENST00000377057; ENST00000538669; ENST00000377066; ENST00000542935; ENST00000396272; ENST00000474495; ENST00000377055; ENST00000377043; ENST00000537329; ENST00000546219; ENST00000543165; ENST00000545719	CEMIP2	protein_coding	protein_coding	cell migration inducing hyaluronidase 2 [Source:HGNC Symbol;Acc:HGNC:11869]	0.437	2195	GO:0008152; GO:0001525; GO:0030214; GO:1903670	GO:0016787; GO:0005509; GO:0016798; GO:0004415; GO:0045296	GO:0016020; GO:0016021; GO:0043231; GO:0005730; GO:0005829; GO:0005886; GO:0005887; GO:0070062	23670	TRUE	-0.410174	2.01494e-05	0.00025495	chr9	71683366	71816690	133325	-	3535.26	3357.59	2630.27	2551.3	99.4009	94.8784	71.9808	70.206
ENSG00000178999	ENST00000316199; ENST00000585124; ENST00000534871; ENST00000584972; ENST00000578549; ENST00000580998; ENST00000578753; ENST00000577833; ENST00000581511; ENST00000580390; ENST00000584561; ENST00000582368; ENST00000583915; ENST00000583124	AURKB	protein_coding	protein_coding	aurora kinase B [Source:HGNC Symbol;Acc:HGNC:11390]	0.5624	814	GO:0006468; GO:0016310; GO:0000122; GO:0051301; GO:0016570; GO:0007049; GO:0046777; GO:0007094; GO:0032467; GO:0032466; GO:1901796; GO:0007052; GO:0032465; GO:0000281; GO:0032091; GO:0032212; GO:0051973; GO:1904355; GO:0008608; GO:0007051; GO:0034644; GO:0000278; GO:0001934; GO:0051256; GO:0090267; GO:1901970; GO:1902425; GO:1903490; GO:0034501; GO:0051983; GO:0043687; GO:0002903; GO:0009838; GO:0036089; GO:0062033; GO:0044878; GO:1905116; GO:0007568; GO:0008283	GO:0005524; GO:0004672; GO:0000166; GO:0004674; GO:0016301; GO:0016740; GO:0004712; GO:0106310; GO:0005515; GO:0035174; GO:0019900; GO:0044022	GO:0005634; GO:0005737; GO:0005654; GO:0005856; GO:0005694; GO:0030496; GO:0000775; GO:0000776; GO:0005819; GO:0000779; GO:0005829; GO:0032133; GO:0031616; GO:0051233; GO:0005876; GO:0015630; GO:0010369; GO:0097431; GO:1990023	9212	TRUE	-0.576202	2.01497e-05	0.00025495	chr17	8204733	8210600	5868	-	890.266	914.01	581.865	622.269	67.4496	69.5955	42.9071	46.1403	2
ENSG00000106089	ENST00000395156; ENST00000222812; ENST00000484736; ENST00000480126; ENST00000491645; ENST00000395154; ENST00000497980; ENST00000491427; ENST00000496216; ENST00000395155; ENST00000461441; ENST00000470878; ENST00000494245; ENST00000462135	STX1A	protein_coding	protein_coding	syntaxin 1A [Source:HGNC Symbol;Acc:HGNC:11433]	0.6092	907	GO:0006886; GO:0016192; GO:0006887; GO:0016925; GO:0006836; GO:0017157; GO:0006906; GO:0031629; GO:0050796; GO:0048278; GO:0016079; GO:0048488; GO:0032940; GO:0045956; GO:0010701; GO:0033605; GO:0001956; GO:0009629; GO:0010807; GO:0016081; GO:0017156; GO:0030073; GO:0035493; GO:0045055; GO:0045921; GO:0046879; GO:0072657; GO:0098815; GO:2000463	GO:0005515; GO:0042802; GO:0005484; GO:0000149; GO:0019869; GO:0019900; GO:0017022; GO:0019855; GO:0019904; GO:0030674; GO:0032028; GO:0043008; GO:0044325; GO:0044877; GO:0047485; GO:0048306	GO:0016020; GO:0016021; GO:0031410; GO:0005886; GO:0005576; GO:0043005; GO:0045202; GO:0030672; GO:0008076; GO:0005829; GO:0031201; GO:0012505; GO:0008021; GO:0048787; GO:0005887; GO:0014069; GO:0030141; GO:0030285; GO:0030424; GO:0031965; GO:0032991; GO:0042641; GO:0042734; GO:0043229; GO:0070032; GO:0070033; GO:0070044; GO:0098978; GO:0099056	6804	TRUE	1.24768	2.01611e-05	0.00025495	chr7	73699206	73719672	20467	-	138.949	107.011	280.047	331.877	9.44542	7.31079	18.5287	22.0793	1
ENSG00000171867	ENST00000430350; ENST00000379440; ENST00000424424; ENST00000457586	PRNP	protein_coding	protein_coding	prion protein [Source:HGNC Symbol;Acc:HGNC:9449]	0.4564	2494	GO:0051260; GO:0010951; GO:0007049; GO:0006878; GO:0051726; GO:0032689; GO:0032700; GO:1904646; GO:0006979; GO:0043433; GO:1902430; GO:1904645; GO:0001933; GO:1901216; GO:0007611; GO:0007616; GO:1990535; GO:0071280; GO:0010955; GO:0031648; GO:0032703; GO:0035584; GO:0043525; GO:0046007; GO:0050730; GO:0050731; GO:0050860; GO:0061098; GO:0070885; GO:0090314; GO:0097062; GO:1900449; GO:1902938; GO:1902951; GO:1902992; GO:1905664; GO:0010942; GO:0032147; GO:0032880; GO:0043066; GO:0043086; GO:0046686; GO:0046688; GO:0071466; GO:1900272; GO:1901379; GO:1903078	GO:0046872; GO:0005515; GO:0008017; GO:0042802; GO:0005509; GO:0005507; GO:0001540; GO:0060090; GO:0015631; GO:0002020; GO:0019828; GO:0044877; GO:0005539; GO:0031802; GO:0038023; GO:0140693; GO:1903136; GO:0005521; GO:0043008; GO:0044325; GO:0051087; GO:0140311; GO:0140677; GO:1903135	GO:0016020; GO:0005737; GO:0016021; GO:0005794; GO:0043231; GO:0005783; GO:0005829; GO:0005886; GO:0031965; GO:0045121; GO:0031225; GO:0009986; GO:0005634; GO:0070062; GO:0019898; GO:0030425; GO:0098794; GO:0014069; GO:0016234; GO:0031362; GO:0043195	5621	TRUE	0.33078	2.01653e-05	0.00025495	chr20	4686350	4701590	15241	+	5488.48	5402.57	6905.19	6797.25	135.819	134.363	166.315	164.62
ENSG00000129657	ENST00000561721; ENST00000589827; ENST00000392476; ENST00000430767; ENST00000586429; ENST00000586390; ENST00000588880; ENST00000585618; ENST00000436233; ENST00000443798; ENST00000588696; ENST00000587820; ENST00000591786; ENST00000591437; ENST00000588616; ENST00000431431; ENST00000590483; ENST00000589202; ENST00000587821; ENST00000588488; ENST00000587491; ENST00000591413; ENST00000588721	SEC14L1	protein_coding	protein_coding	SEC14 like lipid binding 1 [Source:HGNC Symbol;Acc:HGNC:10698]	0.5017	1633	GO:0009968; GO:0002376; GO:0045087; GO:0039536; GO:0015871	GO:0005515; GO:0039552	GO:0005737; GO:0005794; GO:0005654; GO:0005829	6397	TRUE	0.452987	2.01797e-05	0.00025495	chr17	77088749	77217101	128353	+	1557.22	1472.63	2100.85	2053.49	58.8529	55.9347	77.2787	75.9543
ENSG00000085449	ENST00000462702; ENST00000233055; ENST00000491453; ENST00000493001; ENST00000429915; ENST00000483061	WDFY1	protein_coding	protein_coding	WD repeat and FYVE domain containing 1 [Source:HGNC Symbol;Acc:HGNC:20451]	0.4827	1235	GO:0034141	GO:0005515; GO:0046872; GO:0008270; GO:0005545	GO:0005634; GO:0005769; GO:0005794; GO:0043231; GO:0005730; GO:0005768; GO:0005829; GO:0030054	57590	TRUE	-0.473293	2.01945e-05	0.00025495	chr2	223855716	223945357	89642	-	2180.51	2327.73	1652.58	1588.86	108.967	116.907	80.3795	77.7079
ENSG00000172809	ENST00000439590; ENST00000530646; ENST00000529123; ENST00000311111; ENST00000584577; ENST00000534490; ENST00000528433; ENST00000533498	RPL38	protein_coding	protein_coding	ribosomal protein L38 [Source:HGNC Symbol;Acc:HGNC:10349]	0.5154	759	GO:0006412; GO:0002181; GO:0022618; GO:0001501; GO:0001503; GO:0006417; GO:0007605; GO:0034463; GO:0042474; GO:0048318	GO:0003735; GO:0005515; GO:0003723	GO:0005840; GO:0005737; GO:1990904; GO:0005925; GO:0022625; GO:0005829; GO:0022626; GO:0014069; GO:0042788; GO:0033291; GO:0045202	6169	TRUE	-0.340454	2.02987e-05	0.000256071	chr17	74203582	74210655	7074	+	6681.46	6472.68	5200.17	5184.53	542.935	528.605	411.283	412.315
ENSG00000071626	ENST00000336761; ENST00000233078; ENST00000592522; ENST00000586579; ENST00000587079; ENST00000592453; ENST00000590419; ENST00000587833; ENST00000589484; ENST00000585485; ENST00000589874	DAZAP1	protein_coding	protein_coding	DAZ associated protein 1 [Source:HGNC Symbol;Acc:HGNC:2683]	0.5719	2039	GO:0030154; GO:0007283; GO:0048026; GO:0001893; GO:0048144	GO:0003723; GO:0003676; GO:0005515; GO:0003729; GO:0003730; GO:0034046; GO:0008266; GO:0035613	GO:0005634; GO:0005737; GO:0032991; GO:0005654; GO:0005829; GO:1990904; GO:0001673	26528	TRUE	-0.411477	2.05888e-05	0.000259432	chr19	1407569	1435687	28119	+	2986.41	3142.58	2325.48	2277.5	90.3933	95.597	68.5088	67.4665
ENSG00000113732	ENST00000519374; ENST00000519911; ENST00000265093; ENST00000517669	ATP6V0E1	protein_coding	protein_coding	ATPase H+ transporting V0 subunit e1 [Source:HGNC Symbol;Acc:HGNC:863]	0.4624	853	GO:1902600; GO:0006811; GO:0055085; GO:0007035; GO:0016241	GO:0046961; GO:0005515; GO:0042625	GO:0033179; GO:0016020; GO:0016021; GO:0010008; GO:0030670; GO:0005765	8992	TRUE	0.530942	2.05963e-05	0.000259432	chr5	172983771	173035445	51675	+	1830.16	1634.62	2527.35	2487	132.417	118.861	177.979	176.106	4
ENSG00000115484	ENST00000394440; ENST00000544079; ENST00000461540; ENST00000461370	CCT4	protein_coding	protein_coding	chaperonin containing TCP1 subunit 4 [Source:HGNC Symbol;Acc:HGNC:1617]	0.4308	1416	GO:0006457; GO:0050821; GO:0032212; GO:0051973; GO:0090666; GO:1904851; GO:1904871; GO:1904874; GO:0061077; GO:0007339; GO:1901998	GO:0005524; GO:0051082; GO:0016887; GO:0005515; GO:0003723; GO:0000166; GO:0140662; GO:0044183	GO:0005737; GO:0005654; GO:0005829; GO:0042995; GO:0005856; GO:0005874; GO:0042470; GO:0005815; GO:0070062; GO:0005832; GO:0005813; GO:0002199; GO:0044297	10575	TRUE	-0.360908	2.06265e-05	0.000259616	chr2	61868085	61888671	20587	-	6387.68	6106.49	4822.16	4902.44	278.409	267.487	204.564	209.12
ENSG00000149485	ENST00000350997; ENST00000536991; ENST00000433932; ENST00000460649; ENST00000542506; ENST00000496123; ENST00000539999; ENST00000424501; ENST00000540767; ENST00000545245; ENST00000545405; ENST00000421879; ENST00000491310; ENST00000544696; ENST00000466716; ENST00000544309; ENST00000539419; ENST00000448607; ENST00000473263; ENST00000545986; ENST00000541683	FADS1	protein_coding	protein_coding	fatty acid desaturase 1 [Source:HGNC Symbol;Acc:HGNC:3574]	0.5583	1100	GO:0006629; GO:0006631; GO:0006633; GO:0006636; GO:0008610; GO:0044249; GO:0009097; GO:0006355; GO:0008654; GO:0007267; GO:0009267; GO:0045595; GO:0036109; GO:0042759; GO:0043651; GO:0046456; GO:0000162; GO:0006119; GO:0097056; GO:0009088; GO:0006096; GO:0044205; GO:0009089	GO:0016491; GO:0062076; GO:0000248; GO:0016213; GO:0016717; GO:0045485	GO:0016020; GO:0016021; GO:0005783; GO:0005789; GO:0043231; GO:0005739	3992	TRUE	0.313186	2.07381e-05	0.000260681	chr11	61799627	61829318	29692	-	7854.59	7979.67	9889.72	9788.29	440.691	449.953	540.061	537.478
ENSG00000168077	ENST00000337221; ENST00000301904	SCARA3	protein_coding	protein_coding	scavenger receptor class A member 3 [Source:HGNC Symbol;Acc:HGNC:19000]	0.5963	2848	GO:0006897; GO:0006979; GO:0009650	GO:0005515; GO:0005044	GO:0016020; GO:0016021; GO:0005794; GO:0005783; GO:0005789; GO:0005581; GO:0000139; GO:0005615; GO:0062023	51435	TRUE	1.58043	2.07577e-05	0.000260681	chr8	27633868	27676776	42909	+	14.8874	11.781	59.374	60.1526	0.322613	0.256577	1.2523	1.27574	1
ENSG00000119004	ENST00000449301; ENST00000461371; ENST00000429815; ENST00000463131; ENST00000356079; ENST00000428265; ENST00000489360; ENST00000431118; ENST00000443941	CYP20A1	protein_coding	protein_coding	cytochrome P450 family 20 subfamily A member 1 [Source:HGNC Symbol;Acc:HGNC:20576]	0.4263	2313		GO:0005506; GO:0016705; GO:0004497; GO:0020037; GO:0046872; GO:0016491	GO:0016020; GO:0016021	57404	TRUE	0.616452	2.07581e-05	0.000260681	chr2	203238977	203306026	67050	+	505.179	493.821	743.164	799.615	13.4795	13.2424	19.3001	20.881	4
ENSG00000204876	ENST00000684576; ENST00000683260; ENST00000377722	ENSG00000204876	long_noncoding	lncRNA	novel transcript	0.4601	3026					TRUE	1.3199	2.07962e-05	0.000260794	chr7	155952030	155968391	16362	+	38.7072	49.0875	120.727	128.602	0.789454	1.00618	2.39655	2.567	1
ENSG00000235750	ENST00000423313; ENST00000619513; ENST00000444639; ENST00000545251; ENST00000567124; ENST00000563563	KIAA0040	protein_coding	protein_coding	KIAA0040 [Source:HGNC Symbol;Acc:HGNC:28950]	0.4984	2836		GO:0005515	GO:0016020; GO:0016021	9674	TRUE	0.901099	2.07984e-05	0.000260794	chr1	175156986	175192999	36014	-	296.755	245.438	535.355	493.666	6.45797	5.36796	11.3393	10.5141	4
ENSG00000130303	ENST00000527220; ENST00000252593; ENST00000533098	BST2	protein_coding	protein_coding	bone marrow stromal cell antigen 2 [Source:HGNC Symbol;Acc:HGNC:1119]	0.5715	779	GO:0051607; GO:0010951; GO:0043123; GO:0002376; GO:0009615; GO:0045087; GO:0032956; GO:0045071; GO:0042113; GO:0030336; GO:0030308; GO:0035456; GO:0034341; GO:0035455; GO:0070665; GO:0002737; GO:1901253	GO:0003723; GO:0042803; GO:0005515; GO:0042802; GO:0008191	GO:0016020; GO:0016021; GO:0005737; GO:0005794; GO:0043231; GO:0005886; GO:0005768; GO:0005770; GO:0016324; GO:0045121; GO:0031225; GO:0009986; GO:0070062; GO:0035577; GO:0005771	684	TRUE	0.586393	2.0846e-05	0.000261195	chr19	17402939	17405630	2692	-	515.104	532.109	810.455	771.613	40.7728	42.3299	62.4385	59.7749	4
ENSG00000171848	ENST00000641198; ENST00000607140; ENST00000360566; ENST00000459969; ENST00000652660; ENST00000498343; ENST00000461327; ENST00000304567; ENST00000641498; ENST00000491447; ENST00000615152; ENST00000487591; ENST00000462343; ENST00000485717; ENST00000646978; ENST00000381786; ENST00000642996	RRM2	protein_coding	protein_coding	ribonucleotide reductase regulatory subunit M2 [Source:HGNC Symbol;Acc:HGNC:10452]	0.489	1580	GO:0009263; GO:0006260; GO:0055086; GO:0009185; GO:0009265; GO:1900087; GO:0001824; GO:0009262; GO:0051290	GO:0046872; GO:0016491; GO:0005515; GO:0004748; GO:0008199; GO:0042802; GO:0042803	GO:0005634; GO:0005737; GO:0005829; GO:0005971	6241	TRUE	-0.340865	2.08626e-05	0.000261206	chr2	10120698	10211725	91028	+	4433.46	4455.19	3520.88	3493	173.177	174.897	133.858	133.533
ENSG00000137054	ENST00000442009; ENST00000377798; ENST00000377792	POLR1E	protein_coding	protein_coding	RNA polymerase I subunit E [Source:HGNC Symbol;Acc:HGNC:17631]	0.5006	1963	GO:0006351; GO:0042790; GO:0001188; GO:0006362	GO:0003677; GO:0005515; GO:0001179	GO:0005634; GO:0005730; GO:0000428; GO:0005654; GO:0001650; GO:0005736	64425	TRUE	-0.584331	2.09135e-05	0.000261647	chr9	37485948	37503697	17750	+	878.356	827.616	574.938	555.893	27.6156	26.1507	17.5935	17.1048	2
ENSG00000198832	ENST00000402395; ENST00000490967; ENST00000400299; ENST00000465536; ENST00000491958; ENST00000495533; ENST00000460642; ENST00000469262; ENST00000465447	SELENOM	protein_coding	protein_coding	selenoprotein M [Source:HGNC Symbol;Acc:HGNC:30397]	0.6204	815	GO:0010269; GO:0035264; GO:0035934; GO:0042445; GO:0060612	GO:0005515; GO:0016491	GO:0005737; GO:0005794; GO:0005783; GO:0048471; GO:0005788	140606	TRUE	0.682124	2.0985e-05	0.000262344	chr22	31104772	31120069	15298	-	574.653	508.547	849.048	901.252	43.4843	38.6748	62.5325	66.7446	4
ENSG00000132470	ENST00000579662; ENST00000200181; ENST00000450894; ENST00000580542; ENST00000449880; ENST00000584558; ENST00000582629; ENST00000584374; ENST00000584025; ENST00000583327; ENST00000579211; ENST00000584939; ENST00000578318	ITGB4	protein_coding	protein_coding	integrin subunit beta 4 [Source:HGNC Symbol;Acc:HGNC:6158]	0.6273	2545	GO:0007154; GO:0006914; GO:0007155; GO:0007229; GO:0007160; GO:0031581; GO:0048870; GO:0016477; GO:0033627; GO:0009611; GO:0043589; GO:0048333; GO:0035878; GO:0022011; GO:0032290; GO:0046847; GO:0061450	GO:0005515; GO:0005178; GO:0001664; GO:0031994; GO:0038132	GO:0016021; GO:0016020; GO:0005730; GO:0005886; GO:0031965; GO:0070161; GO:0030054; GO:0009986; GO:0008305; GO:0031252; GO:0070062; GO:0005925; GO:0043235; GO:0030056; GO:0005604; GO:0009925	3691	TRUE	1.20001	2.10524e-05	0.000262989	chr17	75721328	75757818	36491	+	56.5721	59.8868	156.351	136.899	1.37189	1.45955	3.69033	3.24907	1
ENSG00000168264	ENST00000366610; ENST00000366609; ENST00000491430	IRF2BP2	protein_coding	protein_coding	interferon regulatory factor 2 binding protein 2 [Source:HGNC Symbol;Acc:HGNC:21729]	0.5282	3538	GO:0006357; GO:0000122; GO:0002327	GO:0046872; GO:0003714	GO:0005634; GO:0005737; GO:0005654	359948	TRUE	0.390738	2.11267e-05	0.000263554	chr1	234604269	234610178	5910	-	1855.96	1857.47	2430.37	2444.48	32.3754	32.5641	41.2635	41.7326
ENSG00000169570	ENST00000510708; ENST00000304058; ENST00000515439; ENST00000506980	DTWD2	protein_coding	protein_coding	DTW domain containing 2 [Source:HGNC Symbol;Acc:HGNC:19334]	0.3893	3196	GO:0008033; GO:0006400	GO:0016740; GO:0016432	GO:0005634; GO:0005737	285605	TRUE	-0.822289	2.11306e-05	0.000263554	chr5	118836074	118988547	152474	-	481.359	554.689	284.005	293.503	9.29536	10.7651	5.33791	5.54693	2
ENSG00000168496	ENST00000305885; ENST00000535723; ENST00000535307	FEN1	protein_coding	protein_coding	flap structure-specific endonuclease 1 [Source:HGNC Symbol;Acc:HGNC:3650]	0.5444	1187	GO:0090502; GO:0006281; GO:0006974; GO:0090305; GO:0006260; GO:0006284; GO:0006302; GO:0045876; GO:0006287; GO:0000724; GO:0007613; GO:0009650; GO:0032201; GO:0043137	GO:0016788; GO:0004518; GO:0046872; GO:0003677; GO:0016787; GO:0003824; GO:0005515; GO:0004519; GO:0004527; GO:0000287; GO:0004523; GO:0017108; GO:0003684; GO:0008409; GO:0030145; GO:0003690; GO:0008309; GO:0048256	GO:0000781; GO:0005634; GO:0016020; GO:0005654; GO:0005730; GO:0005739; GO:0032991	2237	TRUE	-0.42453	2.11451e-05	0.000263554	chr11	61792911	61797238	4328	+	3071.76	3058.15	2205.74	2357.36	159.713	159.802	111.623	119.956
ENSG00000162063	ENST00000293968; ENST00000397066; ENST00000569093; ENST00000564333; ENST00000564236	CCNF	protein_coding	protein_coding	cyclin F [Source:HGNC Symbol;Acc:HGNC:1591]	0.5765	2397	GO:0016567; GO:0051301; GO:0007049; GO:0051726; GO:0000079; GO:0044772; GO:0010826; GO:0000320; GO:0001890; GO:0031146	GO:0005515; GO:0016538; GO:0010997	GO:0005634; GO:0005737; GO:0005814; GO:0005856; GO:0005813; GO:0030054; GO:0048471; GO:0005829; GO:0019005; GO:0000307	899	TRUE	-0.515025	2.13472e-05	0.000265687	chr16	2429394	2458854	29461	+	1174.12	1137.85	786.705	825.543	30.2307	29.4436	19.7149	20.8026	2
ENSG00000169067	ENST00000423391	ACTBL2	protein_coding	protein_coding	actin beta like 2 [Source:HGNC Symbol;Acc:HGNC:17780]	0.4023	2794	GO:0008150; GO:0007409; GO:0048870; GO:0098974	GO:0000166; GO:0005524; GO:0005515; GO:0019901; GO:0003674; GO:0098973	GO:0005737; GO:0005856; GO:0005615; GO:0016020; GO:0045202; GO:0070062; GO:0005884; GO:0030424; GO:0098978; GO:0035267	345651	TRUE	2.08901	2.13481e-05	0.000265687	chr5	57480018	57482811	2794	-	17.8649	6.87226	87.0818	82.9692	0.394618	0.152562	1.8722	1.79365	1
ENSG00000132170	ENST00000397010; ENST00000397029; ENST00000309576; ENST00000681966; ENST00000397015; ENST00000643888; ENST00000643197; ENST00000644622; ENST00000455517; ENST00000681982; ENST00000652522; ENST00000652431; ENST00000652098; ENST00000651735; ENST00000397026; ENST00000497594; ENST00000682446; ENST00000683586; ENST00000684065; ENST00000438682; ENST00000683749; ENST00000397000; ENST00000477039; ENST00000287820; ENST00000683699; ENST00000397023; ENST00000682494; ENST00000396999; ENST00000683700; ENST00000684094; ENST00000682125; ENST00000682604; ENST00000683599; ENST00000684277	PPARG	protein_coding	protein_coding	peroxisome proliferator activated receptor gamma [Source:HGNC Symbol;Acc:HGNC:9236]	0.4548	1631	GO:0006355; GO:0030522; GO:0048511; GO:0007154; GO:0006357; GO:0051716; GO:0002674; GO:0007507; GO:0008285; GO:0009409; GO:0009410; GO:0009612; GO:0010033; GO:0010629; GO:0010888; GO:0014070; GO:0019216; GO:0019395; GO:0030308; GO:0031000; GO:0031100; GO:0032966; GO:0033189; GO:0033993; GO:0035902; GO:0042594; GO:0043065; GO:0043627; GO:0045598; GO:0045600; GO:0045944; GO:0046321; GO:0048662; GO:0048714; GO:0051974; GO:0060100; GO:0070165; GO:0071300; GO:0071306; GO:0071379; GO:0071380; GO:0071455; GO:0071456; GO:1901558; GO:1903243; GO:1904597; GO:2000230; GO:0010628; GO:0060965; GO:0000122; GO:0007186; GO:0030154; GO:0006631; GO:0045087; GO:0045893; GO:0030509; GO:0042789; GO:0050728; GO:0045892; GO:0032869; GO:0051091; GO:0009755; GO:0006629; GO:0048469; GO:1902894; GO:1905461; GO:0042752; GO:1904893; GO:1902895; GO:0016525; GO:0050872; GO:0030512; GO:0060394; GO:0007584; GO:0045668; GO:0007165; GO:0006919; GO:0008217; GO:0060392; GO:0042593; GO:0010862; GO:0010745; GO:0010887; GO:0071404; GO:2000272; GO:0043537; GO:0043407; GO:0010875; GO:1904706; GO:0042953; GO:0055088; GO:1905599; GO:0048384; GO:0060391; GO:1905563; GO:0030855; GO:0045165; GO:0015909; GO:0030514; GO:0001890; GO:0010742; GO:0010891; GO:0030224; GO:0035357; GO:0043388; GO:0045923; GO:0060336; GO:0060694; GO:0090258; GO:1900076; GO:1903845; GO:1904179	GO:0008270; GO:0003700; GO:0043565; GO:0046872; GO:0003677; GO:0004879; GO:0000976; GO:0001223; GO:0019903; GO:0030331; GO:0005515; GO:0019899; GO:0042802; GO:0001227; GO:0000978; GO:0000981; GO:0003682; GO:0070412; GO:0070888; GO:0001221; GO:0097677; GO:0140297; GO:0003676; GO:0008022; GO:0051393; GO:0003690; GO:0046965; GO:0042277; GO:0050692; GO:0050693; GO:0043621; GO:0004955; GO:0050544	GO:0005634; GO:0005737; GO:0043231; GO:0005654; GO:0005829; GO:0048471; GO:0043235; GO:0000785; GO:0090575	5468	TRUE	1.09116	2.13704e-05	0.000265765	chr3	12287368	12434356	146989	+	95.2793	119.774	245.412	235.425	3.60536	4.55493	9.03845	8.71857	1
ENSG00000143067	ENST00000421812	ZNF697	protein_coding	protein_coding	zinc finger protein 697 [Source:HGNC Symbol;Acc:HGNC:32034]	0.5186	5579	GO:0006357; GO:0008150	GO:0046872; GO:0003677; GO:0005515; GO:0000981; GO:0000978; GO:0003674	GO:0005634; GO:0005575	90874	TRUE	-0.45943	2.13971e-05	0.000265765	chr1	119619377	119648266	28890	-	1378.57	1356.78	998.472	985.259	15.2503	15.0844	10.7506	10.667
ENSG00000285410	ENST00000615671	GABPB1-IT1	long_noncoding	lncRNA	GABPB1 intronic transcript [Source:HGNC Symbol;Acc:HGNC:25469]	0.4131	5926				55056	TRUE	0.829085	2.14023e-05	0.000265765	chr15	50348936	50354861	5926	-	154.829	159.044	289.943	283.132	1.61248	1.66467	2.93902	2.88585	4
ENSG00000023445	ENST00000615299; ENST00000527309; ENST00000526421; ENST00000263464; ENST00000673846; ENST00000528940; ENST00000532808; ENST00000527336	BIRC3	protein_coding	protein_coding	baculoviral IAP repeat containing 3 [Source:HGNC Symbol;Acc:HGNC:591]	0.3717	3486	GO:0042981; GO:0006915; GO:0016567; GO:0043123; GO:0045088; GO:0052548; GO:0043154; GO:0031398; GO:0043066; GO:0051726; GO:0007166; GO:0050727; GO:0060544; GO:0007249; GO:2000116; GO:0070424; GO:0033209; GO:0034121; GO:0038061; GO:0039535; GO:0060546; GO:0043067; GO:0007283	GO:0046872; GO:0016740; GO:0005515; GO:0004842; GO:0061630; GO:0043027; GO:0044877	GO:0005634; GO:0005737; GO:0005654; GO:0005829; GO:0032991; GO:0045121	330	TRUE	1.23058	2.14503e-05	0.000266163	chr11	102317450	102339403	21954	+	48.6321	53.0145	124.685	141.048	0.860993	0.943284	2.14852	2.44391	1
ENSG00000130119	ENST00000674229; ENST00000674498; ENST00000674300; ENST00000674225; ENST00000674178; ENST00000336470; ENST00000360845; ENST00000674238; ENST00000674420; ENST00000674311; ENST00000674508; ENST00000489691	GNL3L	protein_coding	protein_coding	G protein nucleolar 3 like [Source:HGNC Symbol;Acc:HGNC:25553]	0.5083	2628	GO:0042254; GO:0031334; GO:0032091; GO:0031647; GO:0031397; GO:0032211; GO:1904816; GO:0033234	GO:0005525; GO:0005515; GO:0003723; GO:0000166	GO:0005697; GO:0005634; GO:0016020; GO:0005654; GO:0005730; GO:0005829	54552	TRUE	-0.496221	2.1546e-05	0.000267151	chrX	54530183	54621521	91339	+	2057.44	1912.45	1434.87	1373.14	48.3176	45.1377	32.7973	31.5599
ENSG00000136450	ENST00000258962; ENST00000582730; ENST00000581497; ENST00000584668; ENST00000581979; ENST00000584773; ENST00000585096; ENST00000583741; ENST00000578430	SRSF1	protein_coding	protein_coding	serine and arginine rich splicing factor 1 [Source:HGNC Symbol;Acc:HGNC:10780]	0.4672	1713	GO:0006397; GO:0008380; GO:0051028; GO:0043484; GO:0000398; GO:0000395; GO:0000380; GO:0006376	GO:0003723; GO:0003676; GO:0005515; GO:0003729; GO:0044547	GO:0005634; GO:0005681; GO:0005737; GO:0016607; GO:0005654; GO:0071013; GO:0035145	6426	TRUE	-0.32031	2.15892e-05	0.000267488	chr17	58000919	58007346	6428	-	8412.37	8383.17	6800.3	6646.87	303.085	303.547	238.463	234.372
ENSG00000170677	ENST00000397942; ENST00000578377; ENST00000582322	SOCS6	protein_coding	protein_coding	suppressor of cytokine signaling 6 [Source:HGNC Symbol;Acc:HGNC:16833]	0.4266	3074	GO:0016567; GO:0035556; GO:0009968; GO:0040008; GO:0043551; GO:0046854; GO:0050868; GO:0007259; GO:0010498; GO:0006952	GO:0005515; GO:0046935	GO:0005942; GO:0005829; GO:0005737; GO:0001772	9306	TRUE	0.613263	2.16172e-05	0.000267635	chr18	70289045	70330199	41155	+	431.734	460.441	681.811	693.83	8.66795	9.29062	13.3233	13.6331	4
ENSG00000256043	ENST00000679942; ENST00000433477; ENST00000680741; ENST00000676791; ENST00000680553; ENST00000681379; ENST00000679625; ENST00000679996; ENST00000679136; ENST00000678374	CTSO	protein_coding	protein_coding	cathepsin O [Source:HGNC Symbol;Acc:HGNC:2542]	0.4	3328	GO:0006508; GO:0051603	GO:0008234; GO:0008233; GO:0016787; GO:0005515; GO:0004197	GO:0005764; GO:0005615	1519	TRUE	0.750101	2.17521e-05	0.000269105	chr4	155921580	155953912	32333	-	218.348	210.095	371.087	362.99	4.04921	3.91567	6.69798	6.58807	4
ENSG00000151576	ENST00000472599; ENST00000485050; ENST00000281273; ENST00000466050; ENST00000488665; ENST00000479882; ENST00000493014; ENST00000490183; ENST00000460163; ENST00000482307; ENST00000466870; ENST00000467703; ENST00000462869; ENST00000483272; ENST00000495782; ENST00000462966	QTRT2	protein_coding	protein_coding	queuine tRNA-ribosyltransferase accessory subunit 2 [Source:HGNC Symbol;Acc:HGNC:25771]	0.4469	1242	GO:0006400; GO:0101030; GO:0008033	GO:0016763; GO:0008479; GO:0046872; GO:0042803; GO:0005515; GO:0046982	GO:0005741; GO:0005737; GO:0016020; GO:0032991; GO:0005739; GO:1990234	79691	TRUE	-0.601306	2.17801e-05	0.000269251	chr3	114005833	114088422	82590	+	744.37	796.2	503.689	505.075	36.9888	39.7626	24.3608	24.563	2
ENSG00000168906	ENST00000465151; ENST00000469221; ENST00000306434; ENST00000481412; ENST00000409017; ENST00000490878	MAT2A	protein_coding	protein_coding	methionine adenosyltransferase 2A [Source:HGNC Symbol;Acc:HGNC:6904]	0.448	1337	GO:0006556; GO:0006730; GO:1990830; GO:0034214; GO:0051291	GO:0005524; GO:0004478; GO:0046872; GO:0000166; GO:0016740; GO:0005515; GO:0042802; GO:0036094	GO:0005829; GO:0048269	4144	TRUE	-0.519478	2.18536e-05	0.00026996	chr2	85539168	85545281	6114	+	3597.79	3595.17	2656.98	2353.21	166.076	166.787	119.374	106.311	2
ENSG00000135046	ENST00000468639; ENST00000456643; ENST00000257497; ENST00000415424; ENST00000376911; ENST00000495713; ENST00000489109; ENST00000491192	ANXA1	protein_coding	protein_coding	annexin A1 [Source:HGNC Symbol;Acc:HGNC:533]	0.3978	1099	GO:0043086; GO:0002250; GO:0043066; GO:0007165; GO:0002376; GO:0045087; GO:0006954; GO:0007166; GO:0006909; GO:0042102; GO:0008360; GO:0032355; GO:0098609; GO:0051179; GO:0090050; GO:0050727; GO:0035924; GO:0030216; GO:0051238; GO:0031532; GO:0032743; GO:0032717; GO:0032508; GO:0045627; GO:0045629; GO:0042063; GO:0018149; GO:0001780; GO:0002548; GO:0002685; GO:0007187; GO:0010165; GO:0014839; GO:0030073; GO:0030850; GO:0031018; GO:0031340; GO:0031394; GO:0032652; GO:0033031; GO:0042119; GO:0042127; GO:0043434; GO:0045920; GO:0046632; GO:0046883; GO:0050482; GO:0070301; GO:0070365; GO:0070459; GO:0070555; GO:0071385; GO:0071621; GO:0090303; GO:0097350; GO:1900087; GO:1900138	GO:0005509; GO:0005544; GO:0004859; GO:0019834; GO:0046872; GO:0005515; GO:0048306; GO:0098641; GO:0005102; GO:0005543; GO:0008289	GO:0005634; GO:0005737; GO:0016020; GO:0005769; GO:0030659; GO:0005654; GO:0005829; GO:0005886; GO:0005929; GO:0042995; GO:0005576; GO:0005615; GO:0016324; GO:0010008; GO:0016323; GO:0043227; GO:0016328; GO:0001891; GO:0031410; GO:0031514; GO:0005768; GO:0005925; GO:0031901; GO:0031982; GO:0001533; GO:0070062; GO:0019898; GO:0031313; GO:0062023; GO:0009986; GO:0005912; GO:0031232; GO:0005884; GO:0042383	301	TRUE	0.521402	2.19878e-05	0.000271417	chr9	73151865	73170393	18529	+	4170.45	3696.29	5526.73	5773.62	234.201	208.614	302.08	317.32	4
ENSG00000160445	ENST00000291900; ENST00000494461; ENST00000414921; ENST00000427848	ZER1	protein_coding	protein_coding	zyg-11 related cell cycle regulator [Source:HGNC Symbol;Acc:HGNC:30960]	0.6108	1502	GO:0006515; GO:0032436		GO:0031462	10444	TRUE	0.637709	2.20531e-05	0.00027202	chr9	128729786	128772414	42629	-	385.087	362.266	588.792	584.933	15.8231	14.96	23.5474	23.5224	4
ENSG00000101333	ENST00000378501; ENST00000378493; ENST00000441846; ENST00000685110; ENST00000688325; ENST00000414679; ENST00000685148; ENST00000686871; ENST00000688837; ENST00000687765; ENST00000693544; ENST00000693752; ENST00000693502; ENST00000687299; ENST00000686584; ENST00000685859; ENST00000689910; ENST00000685298; ENST00000690729; ENST00000378473; ENST00000684997; ENST00000686313; ENST00000691007; ENST00000686976; ENST00000687446; ENST00000407043; ENST00000685823; ENST00000686117; ENST00000685568; ENST00000689588; ENST00000685446; ENST00000686532; ENST00000685482; ENST00000686163; ENST00000693160; ENST00000691112; ENST00000686893; ENST00000689010; ENST00000693492; ENST00000690960; ENST00000692085; ENST00000437503; ENST00000692395; ENST00000693090; ENST00000686253; ENST00000693005; ENST00000685310; ENST00000688656; ENST00000278655; ENST00000691048; ENST00000416836; ENST00000686789; ENST00000492632; ENST00000689392; ENST00000464199; ENST00000473151; ENST00000482123; ENST00000687147; ENST00000689976; ENST00000688049; ENST00000688465	PLCB4	protein_coding	protein_coding	phospholipase C beta 4 [Source:HGNC Symbol;Acc:HGNC:9059]	0.4115	4630	GO:0007165; GO:0035556; GO:0006629; GO:0016042; GO:0048015; GO:0007186; GO:0050804	GO:0004435; GO:0005509; GO:0016787; GO:0005515; GO:0008081; GO:0004629	GO:0110165; GO:0005829; GO:0005634; GO:0005790; GO:0014069; GO:0030425; GO:0098688; GO:0098794; GO:0098978	5332	TRUE	-1.01794	2.21506e-05	0.000273021	chr20	9067825	9504593	436769	+	237.206	267.036	126.664	112.008	3.1619	3.57737	1.64333	1.46122	2
ENSG00000139496	ENST00000463407; ENST00000481980; ENST00000477876; ENST00000480187; ENST00000460326; ENST00000465068; ENST00000490231; ENST00000381736; ENST00000466694; ENST00000381718; ENST00000695572; ENST00000695575; ENST00000495460; ENST00000381747; ENST00000394327; ENST00000695571; ENST00000695577; ENST00000476553; ENST00000695578	NUP58	protein_coding	protein_coding	nucleoporin 58 [Source:HGNC Symbol;Acc:HGNC:20261]	0.4549	2485	GO:0051028; GO:0015031; GO:0006913; GO:0042306	GO:0017056; GO:0005515; GO:0008139; GO:0042802; GO:0044877	GO:0005634; GO:0016020; GO:0005635; GO:0005643; GO:0031965; GO:0032991	9818	TRUE	-0.402084	2.22239e-05	0.000273722	chr13	25301524	25365390	63867	+	2360.15	2368.96	1760.44	1813.91	58.6161	59.1299	42.5545	44.0897
ENSG00000187741	ENST00000561667; ENST00000389301; ENST00000568369; ENST00000561722; ENST00000562424; ENST00000696274; ENST00000696286; ENST00000564475; ENST00000696275; ENST00000696287; ENST00000567510; ENST00000696291; ENST00000567879; ENST00000564870; ENST00000568626; ENST00000564969; ENST00000305699; ENST00000567988; ENST00000568983; ENST00000561660; ENST00000563510; ENST00000563318; ENST00000696276; ENST00000567205; ENST00000567284; ENST00000696277; ENST00000696292; ENST00000563767; ENST00000567621; ENST00000566133; ENST00000566409; ENST00000696288; ENST00000696293; ENST00000566889; ENST00000696294; ENST00000696295; ENST00000389302; ENST00000563673; ENST00000534992; ENST00000543736; ENST00000565582; ENST00000696296; ENST00000563513; ENST00000567883; ENST00000567943	FANCA	protein_coding	protein_coding	FA complementation group A [Source:HGNC Symbol;Acc:HGNC:3582]	0.5463	2015	GO:0036297; GO:0006281; GO:0006974; GO:0065003; GO:0006513; GO:0007140; GO:0008584; GO:0008585; GO:0045589; GO:0050727; GO:0051090; GO:1905936; GO:2000348	GO:0005515	GO:0043240; GO:0005634; GO:0005737; GO:0005654; GO:0000785	2175	TRUE	-0.581817	2.22728e-05	0.000274122	chr16	89726683	89816977	90295	-	754.294	721.587	488.846	490.555	23.1031	22.212	14.573	14.7048	2
ENSG00000107014	ENST00000381627; ENST00000416837	RLN2	protein_coding	protein_coding	relaxin 2 [Source:HGNC Symbol;Acc:HGNC:10027]	0.4037	830	GO:0007165; GO:0010628; GO:0007565; GO:0045766; GO:0050790	GO:0005179	GO:0005576	6019	TRUE	-1.63258	2.23221e-05	0.000274525	chr9	5299864	5304716	4853	-	74.437	80.5036	21.7705	14.5196	5.53163	6.01243	1.57463	1.05599	3
ENSG00000149658	ENST00000370339; ENST00000370334	YTHDF1	protein_coding	protein_coding	YTH N6-methyladenosine RNA binding protein 1 [Source:HGNC Symbol;Acc:HGNC:15867]	0.5162	1972	GO:0002376; GO:0043488; GO:0007613; GO:0007612; GO:0034063; GO:0045727; GO:0045948; GO:0070925; GO:1902667; GO:1900271; GO:0061157; GO:0002577	GO:0003723; GO:0005515; GO:1990247; GO:0003729; GO:0043022	GO:0005737; GO:0000932; GO:0010494	54915	TRUE	-0.430346	2.23391e-05	0.000274532	chr20	63195429	63216139	20711	-	2015.75	2014.55	1525.91	1459.22	63.0862	63.3645	46.4808	44.6952
ENSG00000186318	ENST00000680971; ENST00000679585; ENST00000680271; ENST00000680800; ENST00000313005; ENST00000392937; ENST00000528053; ENST00000680681; ENST00000681714; ENST00000681753; ENST00000510915; ENST00000510630; ENST00000514464; ENST00000428381; ENST00000445823; ENST00000513780; ENST00000509916; ENST00000530824	BACE1	protein_coding	protein_coding	beta-secretase 1 [Source:HGNC Symbol;Acc:HGNC:933]	0.5159	3046	GO:0006508; GO:0006509; GO:0009314; GO:0010288; GO:0042987; GO:0050435; GO:0050804; GO:0050966; GO:0060134; GO:0071280; GO:0071287; GO:0140448; GO:1904646; GO:2000300; GO:0016485; GO:1990000; GO:0043525; GO:0034205	GO:0004190; GO:0008233; GO:0016787; GO:0005515; GO:0004175; GO:0019899; GO:0001540; GO:0008798	GO:0016020; GO:0016021; GO:0005794; GO:0045121; GO:0055037; GO:0005769; GO:0030659; GO:0031410; GO:0005783; GO:0005886; GO:0042995; GO:0005768; GO:0005770; GO:0030425; GO:0005764; GO:0005802; GO:0008021; GO:0009986; GO:0030424; GO:0043025; GO:0098686; GO:0098793; GO:0005771; GO:0005887; GO:0010008; GO:0005788; GO:0070931	23621	TRUE	0.494316	2.2467e-05	0.000275899	chr11	117285232	117316259	31028	-	1215.8	1281.18	1816.84	1708.13	24.6341	26.0889	35.8293	33.8717
ENSG00000103942	ENST00000558090; ENST00000450735; ENST00000304231; ENST00000558552; ENST00000558817; ENST00000561345; ENST00000560374; ENST00000619367; ENST00000500334; ENST00000619240	HOMER2	protein_coding	protein_coding	homer scaffold protein 2 [Source:HGNC Symbol;Acc:HGNC:17513]	0.5102	1912	GO:0007605; GO:0007216; GO:2001256; GO:0032703; GO:0070885; GO:0008277; GO:0035584; GO:0048148; GO:0048875	GO:0005515; GO:0035256; GO:0003779; GO:0030160	GO:0005737; GO:0016020; GO:0005829; GO:0005886; GO:0042995; GO:0043229; GO:0045202; GO:0014069; GO:0032420; GO:0030425; GO:0032426; GO:0045177; GO:0098978	9455	TRUE	-0.936094	2.24867e-05	0.000275939	chr15	82836946	82986153	149208	-	270.951	255.255	124.685	141.048	8.74593	8.28059	3.91723	4.45579	2
ENSG00000084731	ENST00000264712; ENST00000417737; ENST00000455394; ENST00000405914; ENST00000496378; ENST00000488341; ENST00000475453	KIF3C	protein_coding	protein_coding	kinesin family member 3C [Source:HGNC Symbol;Acc:HGNC:6321]	0.5665	3048	GO:0007018	GO:0005524; GO:0003777; GO:0008017; GO:0000166; GO:0003774; GO:0005515; GO:0016887	GO:0005737; GO:0005856; GO:0005874; GO:0005929; GO:0097542; GO:0005829; GO:0005871	3797	TRUE	-0.529274	2.26785e-05	0.000277778	chr2	25926598	25982749	56152	-	930.958	902.229	628.374	635.751	18.8503	18.3602	12.3838	12.5985	2
ENSG00000182287	ENST00000672987; ENST00000329235; ENST00000673445; ENST00000452376; ENST00000671830; ENST00000672063; ENST00000545766; ENST00000380291; ENST00000450644; ENST00000479184; ENST00000673591	AP1S2	protein_coding	protein_coding	adaptor related protein complex 1 subunit sigma 2 [Source:HGNC Symbol;Acc:HGNC:560]	0.3736	1747	GO:0006886; GO:0016192; GO:0015031; GO:0060155; GO:1903232; GO:0022607	GO:0035615; GO:0005515	GO:0030117; GO:0016020; GO:0005765; GO:0005769; GO:0005794; GO:0005905; GO:0030119; GO:0030121; GO:0030659; GO:0031410; GO:0032588; GO:0043231; GO:0005829; GO:0000139; GO:0012505	8905	TRUE	-0.478909	2.26794e-05	0.000277778	chrX	15825806	15854931	29126	-	2205.32	2366.02	1599.14	1675.98	77.908	84.004	54.985	57.9458
ENSG00000196405	ENST00000402714; ENST00000544450; ENST00000554460; ENST00000557023; ENST00000553771; ENST00000555706; ENST00000392920; ENST00000555048; ENST00000553875; ENST00000554045; ENST00000557637; ENST00000557153; ENST00000556921; ENST00000557384; ENST00000553910; ENST00000554695; ENST00000554031; ENST00000553799; ENST00000554518; ENST00000553694; ENST00000555999; ENST00000555606; ENST00000555848; ENST00000556258	EVL	protein_coding	protein_coding	Enah/Vasp-like [Source:HGNC Symbol;Acc:HGNC:20234]	0.5571	1029	GO:0008154; GO:0051289; GO:0007399; GO:0045010; GO:0007166; GO:0030838; GO:0051496; GO:0009887; GO:0007015; GO:0010633; GO:1900028	GO:0003779; GO:0017124; GO:0005515; GO:0005522	GO:0005737; GO:0016020; GO:0042995; GO:0005856; GO:0005925; GO:0030027; GO:0005829	51466	TRUE	-0.776797	2.26866e-05	0.000277778	chr14	99971449	100144236	172788	+	340.425	329.868	188.018	194.978	20.4178	19.8838	10.9758	11.445	2
ENSG00000152784	ENST00000508965; ENST00000509375; ENST00000506547; ENST00000511825; ENST00000504452; ENST00000508061; ENST00000515013; ENST00000339711; ENST00000507025; ENST00000415738	PRDM8	protein_coding	protein_coding	PR/SET domain 8 [Source:HGNC Symbol;Acc:HGNC:13993]	0.5598	1717	GO:0032259; GO:0007399; GO:0006355; GO:0014003	GO:0005515; GO:0046872; GO:0016740; GO:0008168; GO:0003677	GO:0005634; GO:0005654; GO:0016604	56978	TRUE	2.3113	2.27167e-05	0.000277942	chr4	80183879	80204329	20451	+	5.95496	0.981751	50.4679	63.264	0.214048	0.0354655	1.76561	2.22553	1
ENSG00000169991	ENST00000455833; ENST00000355609; ENST00000416166	IFFO2	protein_coding	protein_coding	intermediate filament family orphan 2 [Source:HGNC Symbol;Acc:HGNC:27006]	0.5834	2572			GO:0005882	126917	TRUE	0.513586	2.27361e-05	0.000277974	chr1	18904280	18956676	52397	-	657.03	650.901	936.129	939.626	15.7659	15.6971	21.8633	22.0664	4
ENSG00000120526	ENST00000239690; ENST00000679027; ENST00000677182; ENST00000678168; ENST00000676990; ENST00000678094; ENST00000427660; ENST00000519607; ENST00000676569; ENST00000677737; ENST00000521439	NUDCD1	protein_coding	protein_coding	NudC domain containing 1 [Source:HGNC Symbol;Acc:HGNC:24306]	0.366	3309	GO:0002376	GO:0005515	GO:0005634; GO:0005737; GO:0005654; GO:0005829	84955	TRUE	-0.481362	2.28745e-05	0.000279462	chr8	109240919	109334121	93203	-	1172.13	1147.67	825.298	830.729	21.8617	21.5126	14.9818	15.1638
ENSG00000176697	ENST00000439476; ENST00000525528; ENST00000395986; ENST00000533131; ENST00000356660; ENST00000418212; ENST00000533246; ENST00000530861; ENST00000530786; ENST00000395983; ENST00000438929; ENST00000584049; ENST00000532997; ENST00000395981; ENST00000395978; ENST00000525950; ENST00000314915	BDNF	protein_coding	protein_coding	brain derived neurotrophic factor [Source:HGNC Symbol;Acc:HGNC:1033]	0.4173	4081	GO:0007165; GO:0048812; GO:0007399; GO:0051965; GO:0007411; GO:0007169; GO:0050804; GO:0007422; GO:0007613; GO:0033138; GO:0021675; GO:0038180; GO:0043524; GO:0045664; GO:0048672; GO:2001234; GO:0010976; GO:0007416; GO:0010832; GO:0031547; GO:0031550; GO:0048668; GO:1900122; GO:2000008	GO:0005102; GO:0005515; GO:0008083; GO:0005163	GO:0005737; GO:0016607; GO:0005739; GO:0005576; GO:0048471; GO:0005615; GO:0030424; GO:0030425; GO:0008021	627	TRUE	0.775637	2.29106e-05	0.000279697	chr11	27654893	27722058	67166	-	213.386	233.657	397.806	381.658	3.22703	3.55129	5.85539	5.64878	4
ENSG00000117118	ENST00000375499; ENST00000485092; ENST00000475049; ENST00000485515; ENST00000491274; ENST00000475506; ENST00000463045; ENST00000466613	SDHB	protein_coding	protein_coding	succinate dehydrogenase complex iron sulfur subunit B [Source:HGNC Symbol;Acc:HGNC:10681]	0.4579	684	GO:0006099; GO:0055086; GO:0009060; GO:0042776; GO:0006121; GO:0022904; GO:0006105; GO:0022900	GO:0009055; GO:0051536; GO:0051537; GO:0046872; GO:0016491; GO:0008177; GO:0005515; GO:0051539; GO:0051538; GO:0048039	GO:0016020; GO:0005654; GO:0005886; GO:0005739; GO:0005743; GO:0005749; GO:0031966; GO:0045273	6390	TRUE	-0.462018	2.30561e-05	0.000281268	chr1	17018722	17054032	35311	-	1762.67	1759.3	1235.97	1316.1	158.928	159.419	108.464	116.135
ENSG00000196081	ENST00000418100; ENST00000597537; ENST00000597037	ZNF724	protein_coding	protein_coding	zinc finger protein 724 [Source:HGNC Symbol;Acc:HGNC:32460]	0.474	1387	GO:0006355; GO:0006357	GO:0046872; GO:0003677; GO:0000981; GO:0000978	GO:0005634	440519	TRUE	-0.749587	2.32312e-05	0.000283008	chr19	23221599	23250394	28796	-	471.434	526.218	293.901	291.429	20.9772	23.5323	12.7285	12.6912	2
ENSG00000122218	ENST00000241704; ENST00000696202; ENST00000696203; ENST00000696204; ENST00000696205; ENST00000696206; ENST00000696207; ENST00000649963; ENST00000696208; ENST00000649676; ENST00000368069; ENST00000647693; ENST00000650154; ENST00000649787; ENST00000647799; ENST00000648805; ENST00000648280; ENST00000647683; ENST00000649231; ENST00000648501; ENST00000696209; ENST00000696210; ENST00000696211; ENST00000545284; ENST00000647899; ENST00000648632; ENST00000481522; ENST00000696212; ENST00000481040; ENST00000696213; ENST00000696214; ENST00000696215; ENST00000541366; ENST00000696216; ENST00000545266	COPA	protein_coding	protein_coding	COPI coat complex subunit alpha [Source:HGNC Symbol;Acc:HGNC:2230]	0.4603	3818	GO:0006886; GO:0016192; GO:0015031; GO:0007165; GO:0006888; GO:0006890; GO:0006891; GO:0030157	GO:0005515; GO:0005198; GO:0005179	GO:0030117; GO:0030126; GO:0005737; GO:0016020; GO:0005794; GO:0031410; GO:0005576; GO:0000139; GO:0030663; GO:0005789; GO:0005829; GO:0070062; GO:0030133; GO:0005615; GO:0030426	1314	TRUE	0.318316	2.32328e-05	0.000283008	chr1	160288594	160343566	54973	-	5404.12	5362.32	6719.15	6710.13	87.3561	87.1147	105.713	106.155
ENSG00000136868	ENST00000374212; ENST00000496650	SLC31A1	protein_coding	protein_coding	solute carrier family 31 member 1 [Source:HGNC Symbol;Acc:HGNC:11016]	0.4625	2618	GO:0035434; GO:0006811; GO:0006825; GO:0006878; GO:0015677; GO:0051649	GO:0005375; GO:0042802	GO:0016021; GO:0016020; GO:0005886; GO:0005770; GO:0014704; GO:0055037; GO:0005887	1317	TRUE	-0.432681	2.33272e-05	0.000283832	chr9	113221544	113264492	42949	+	1545.31	1555.09	1147.9	1143.94	36.4292	36.8435	26.3381	26.3924
ENSG00000119630	ENST00000555567; ENST00000553716; ENST00000238607; ENST00000557748; ENST00000405431; ENST00000555253; ENST00000556939; ENST00000555234	PGF	protein_coding	protein_coding	placental growth factor [Source:HGNC Symbol;Acc:HGNC:8893]	0.6242	1520	GO:0007165; GO:0030154; GO:0051781; GO:0001525; GO:0008284; GO:0045766; GO:0001666; GO:0007267; GO:0002040; GO:0048010; GO:0050918; GO:0001934; GO:0001938; GO:0038084; GO:0050930; GO:0060754; GO:0007565; GO:0009410; GO:0031100; GO:0032870	GO:0008083; GO:0005515; GO:0008201; GO:0048018; GO:0042056; GO:0005172; GO:0042802; GO:0044877	GO:0016020; GO:0005576; GO:0005615	5228	TRUE	-1.43059	2.33345e-05	0.000283832	chr14	74941834	74955626	13793	-	119.099	152.171	45.52	42.5217	4.8358	6.20961	1.79891	1.68972	5
ENSG00000103502	ENST00000219789; ENST00000567459; ENST00000563893; ENST00000561555; ENST00000566113; ENST00000569956; ENST00000570016; ENST00000563415; ENST00000564296; ENST00000562041	CDIPT	protein_coding	protein_coding	CDP-diacylglycerol--inositol 3-phosphatidyltransferase [Source:HGNC Symbol;Acc:HGNC:1769]	0.6043	1400	GO:0008654; GO:0006629; GO:0006661; GO:0046341	GO:0016780; GO:0016740; GO:0005515; GO:0003881; GO:0019992; GO:0030145; GO:0030246; GO:0043178	GO:0016020; GO:0016021; GO:0005783; GO:0005789; GO:0005886; GO:0005794	10423	TRUE	0.567391	2.34042e-05	0.000284165	chr16	29858357	29863414	5058	-	555.796	525.237	802.538	808.949	24.5014	23.2703	34.4341	34.9012	4
ENSG00000073756	ENST00000367468; ENST00000681605; ENST00000680451; ENST00000490885; ENST00000559627; ENST00000466691	PTGS2	protein_coding	protein_coding	prostaglandin-endoperoxide synthase 2 [Source:HGNC Symbol;Acc:HGNC:9605]	0.3875	3335	GO:0006629; GO:0006631; GO:0006633; GO:0006954; GO:0008217; GO:0071704; GO:0001516; GO:0006693; GO:0098869; GO:0006979; GO:0019371; GO:0090050; GO:0050727; GO:0071456; GO:0045429; GO:0010575; GO:0090336; GO:0031622; GO:0071636; GO:0001525; GO:0007566; GO:0007568; GO:0007612; GO:0007613; GO:0008284; GO:0008285; GO:0009314; GO:0009410; GO:0009624; GO:0009750; GO:0010033; GO:0010042; GO:0010226; GO:0010243; GO:0010942; GO:0014070; GO:0019233; GO:0030282; GO:0030728; GO:0031394; GO:0031915; GO:0032227; GO:0032310; GO:0032355; GO:0032496; GO:0033138; GO:0033280; GO:0034097; GO:0034605; GO:0034612; GO:0034644; GO:0035633; GO:0042127; GO:0042307; GO:0042633; GO:0043065; GO:0043066; GO:0043154; GO:0045786; GO:0045907; GO:0045986; GO:0045987; GO:0046697; GO:0048661; GO:0050873; GO:0051384; GO:0051926; GO:0051968; GO:0070542; GO:0071260; GO:0071284; GO:0071318; GO:0071471; GO:0071498; GO:0090271; GO:0090362; GO:0150077; GO:1902219; GO:1990776	GO:0046872; GO:0016491; GO:0051213; GO:0005515; GO:0020037; GO:0019899; GO:0004601; GO:0004666; GO:0016702; GO:0042803	GO:0005634; GO:0005737; GO:0016020; GO:0043231; GO:0005783; GO:0005789; GO:0005637; GO:0043005; GO:0005640; GO:0005788; GO:0005901; GO:0032991	5743	TRUE	0.89929	2.34114e-05	0.000284165	chr1	186671791	186680922	9132	-	136.964	123.701	250.36	253.056	2.53463	2.30065	4.50942	4.58318	4
ENSG00000084463	ENST00000261167; ENST00000535638; ENST00000544764; ENST00000535328; ENST00000543316	WBP11	protein_coding	protein_coding	WW domain binding protein 11 [Source:HGNC Symbol;Acc:HGNC:16461]	0.4228	1396	GO:0006396; GO:0006397; GO:0008380; GO:0006364; GO:0045292	GO:0003723; GO:0005515; GO:0003697; GO:0050699	GO:0005634; GO:0005737; GO:0043231; GO:0005654; GO:0005829; GO:0005681	51729	TRUE	-0.417719	2.34131e-05	0.000284165	chr12	14784582	14803486	18905	-	1903.6	1954.67	1442.79	1440.55	84.1578	86.8484	62.0823	62.329
ENSG00000099194	ENST00000370355	SCD	protein_coding	protein_coding	stearoyl-CoA desaturase [Source:HGNC Symbol;Acc:HGNC:10571]	0.465	5245	GO:0006629; GO:0006631; GO:0006633; GO:0006636; GO:0008610; GO:0120162; GO:0016053; GO:0070542; GO:1903966	GO:0046872; GO:0016491; GO:0005515; GO:0005506; GO:0004768; GO:0016215; GO:0016717; GO:0032896	GO:0016020; GO:0016021; GO:0005783; GO:0005789; GO:0005730; GO:0030176	6319	TRUE	0.38864	2.35116e-05	0.000285153	chr10	100347233	100364826	17594	+	18610.2	17576.3	24491.8	22887	218.983	207.853	280.495	263.567
ENSG00000115053	ENST00000322723; ENST00000677703; ENST00000676514; ENST00000678828; ENST00000676798; ENST00000678246; ENST00000453992; ENST00000417652; ENST00000679348; ENST00000678729; ENST00000678849; ENST00000678405; ENST00000676913; ENST00000678131; ENST00000678364; ENST00000676690; ENST00000461347; ENST00000436894; ENST00000454824; ENST00000356936; ENST00000677786; ENST00000466274; ENST00000494618; ENST00000484328	NCL	protein_coding	protein_coding	nucleolin [Source:HGNC Symbol;Acc:HGNC:7667]	0.4523	2620	GO:0001525; GO:0048026; GO:0017148; GO:0045944; GO:0046627; GO:0050730; GO:0071364; GO:1901838; GO:1990830	GO:0003723; GO:0005515; GO:0003676; GO:0003677; GO:0042802; GO:0008022; GO:0140297; GO:0048027; GO:0042162; GO:0042731; GO:0043560; GO:0044547	GO:0005634; GO:0005737; GO:0016020; GO:0005654; GO:0005730; GO:1990904; GO:0005694; GO:0005938; GO:0036464; GO:0070062; GO:0005681; GO:0001533	4691	TRUE	-0.797397	2.36075e-05	0.000286108	chr2	231453531	231483641	30111	-	18177.5	18347	11742.2	9261.43	428.19	434.348	269.215	213.513	2
ENSG00000164107	ENST00000503024; ENST00000359562; ENST00000505300	HAND2	protein_coding	protein_coding	heart and neural crest derivatives expressed 2 [Source:HGNC Symbol;Acc:HGNC:4808]	0.5839	1620	GO:0010628; GO:0030154; GO:0045944; GO:0001525; GO:0006357; GO:0007507; GO:0032502; GO:0070374; GO:0010629; GO:0003357; GO:0007512; GO:0010613; GO:0034103; GO:0048538; GO:0010667; GO:0001649; GO:0001701; GO:0001947; GO:0001967; GO:0003007; GO:0003219; GO:0003253; GO:0003266; GO:0003278; GO:0006355; GO:0006915; GO:0010463; GO:0014032; GO:0042475; GO:0042733; GO:0043392; GO:0043433; GO:0043586; GO:0045668; GO:0045893; GO:0048485; GO:0048706; GO:0048935; GO:0060021; GO:0060485; GO:0060536; GO:0060982; GO:0061032; GO:0061309; GO:0061325; GO:0061371; GO:0071300; GO:0071407; GO:1900745; GO:1903929; GO:1904019; GO:1904036; GO:2000679; GO:2000763; GO:2000764	GO:0046983; GO:0003677; GO:0005515; GO:0000977; GO:0000981; GO:1990837; GO:0001228; GO:0042803; GO:0061629; GO:0070888; GO:0000976; GO:0001223; GO:0003680; GO:0043565	GO:0005634; GO:0032991; GO:0005667; GO:0000785	9464	TRUE	-1.23836	2.36311e-05	0.000286185	chr4	173524969	173530229	5261	-	179.641	151.19	60.3635	68.4495	6.84376	5.78871	2.23826	2.55213	5
ENSG00000183696	ENST00000416681; ENST00000331803; ENST00000432131; ENST00000457596; ENST00000421046; ENST00000436673; ENST00000395560; ENST00000395564; ENST00000444999; ENST00000482015; ENST00000417464; ENST00000495446	UPP1	protein_coding	protein_coding	uridine phosphorylase 1 [Source:HGNC Symbol;Acc:HGNC:12576]	0.5827	1191	GO:0009116; GO:0009164; GO:0044206; GO:0009166; GO:0006139; GO:0006218; GO:0006220; GO:0006248; GO:0006249; GO:0042149; GO:0046050; GO:0046074; GO:0046079; GO:0046108	GO:0003824; GO:0016763; GO:0016740; GO:0016757; GO:0042802; GO:0004850; GO:0009032; GO:0047847	GO:0005654; GO:0005737; GO:0005829	7378	TRUE	-0.551444	2.36934e-05	0.000286731	chr7	48088628	48108736	20109	+	1096.7	1022.98	732.279	707.312	56.8305	53.276	36.9331	35.8712	2
ENSG00000163166	ENST00000412979; ENST00000637187; ENST00000295321; ENST00000497888; ENST00000495369; ENST00000409725; ENST00000486662; ENST00000479083; ENST00000478949; ENST00000460511; ENST00000483889; ENST00000436740	IWS1	protein_coding	protein_coding	interacts with SUPT6H, CTD assembly factor 1 [Source:HGNC Symbol;Acc:HGNC:25467]	0.495	1072	GO:0006397; GO:0008380; GO:0051028; GO:0016973; GO:0050684; GO:0010793; GO:0090239; GO:2001253	GO:0005515	GO:0005634; GO:0005654	55677	TRUE	-0.419781	2.37443e-05	0.000287139	chr2	127436207	127526886	90680	-	2279.76	2392.53	1751.53	1736.13	131.249	138.432	98.1464	97.8214
ENSG00000102755	ENST00000282397; ENST00000617835; ENST00000615611; ENST00000543394; ENST00000540678; ENST00000541932; ENST00000615840; ENST00000639477; ENST00000539099	FLT1	protein_coding	protein_coding	fms related receptor tyrosine kinase 1 [Source:HGNC Symbol;Acc:HGNC:3763]	0.4634	3323	GO:0006468; GO:0007169; GO:0016310; GO:0018108; GO:0030154; GO:0006935; GO:0001525; GO:0008284; GO:0046777; GO:0031401; GO:0033674; GO:0038084; GO:0048010; GO:0045766; GO:0016477; GO:0030335; GO:0043410; GO:0035924; GO:0002244; GO:0014068; GO:0048514; GO:0043406; GO:0010863; GO:0043552; GO:0002548; GO:1990384; GO:1905563; GO:0036323; GO:0048598	GO:0005524; GO:0004672; GO:0004714; GO:0000166; GO:0016301; GO:0016740; GO:0004713; GO:0005515; GO:0019838; GO:0005021; GO:0036332	GO:0005737; GO:0016020; GO:0016021; GO:0005886; GO:0005768; GO:0005887; GO:0005576; GO:0005925; GO:0015629; GO:0005615; GO:0043235	2321	TRUE	-0.427194	2.37749e-05	0.000287301	chr13	28300346	28495145	194800	-	1829.16	1785.8	1327.01	1356.55	33.9724	33.3333	23.988	24.6576
ENSG00000134375	ENST00000367287; ENST00000478378; ENST00000484647; ENST00000482943	TIMM17A	protein_coding	protein_coding	translocase of inner mitochondrial membrane 17A [Source:HGNC Symbol;Acc:HGNC:17315]	0.4265	1414	GO:0015031; GO:0030150; GO:0006626; GO:0006886	GO:0008320	GO:0016020; GO:0016021; GO:0005654; GO:0005739; GO:0005743; GO:0005744; GO:0031305	10440	TRUE	-0.403738	2.39251e-05	0.000288906	chr1	201955503	201970664	15162	+	2139.81	2137.27	1632.78	1595.08	93.3965	93.7529	69.3634	68.1366
ENSG00000177302	ENST00000493648; ENST00000321105; ENST00000489131; ENST00000542570; ENST00000469739; ENST00000584582; ENST00000582981; ENST00000580095; ENST00000477508; ENST00000582122; ENST00000581536; ENST00000583804; ENST00000461127; ENST00000584669; ENST00000583328; ENST00000472959; ENST00000585031; ENST00000582230; ENST00000584887; ENST00000580713	TOP3A	protein_coding	protein_coding	DNA topoisomerase III alpha [Source:HGNC Symbol;Acc:HGNC:11992]	0.5358	1672	GO:0006265; GO:0051321; GO:0051304; GO:0000724; GO:0032042; GO:0071139	GO:0003676; GO:0008270; GO:0003677; GO:0003917; GO:0003916; GO:0046872; GO:0016853; GO:0005515; GO:0003697	GO:0005694; GO:0005739; GO:0005759; GO:0043229; GO:0016605; GO:0005634; GO:0005654; GO:0031422	7156	TRUE	-0.527453	2.39498e-05	0.000288994	chr17	18271428	18315007	43580	-	944.853	975.86	674.884	651.308	34.8764	36.2015	24.2462	23.5286	2
ENSG00000132824	ENST00000411544; ENST00000255175; ENST00000342374; ENST00000468234	SERINC3	protein_coding	protein_coding	serine incorporator 3 [Source:HGNC Symbol;Acc:HGNC:11699]	0.4907	1832	GO:0006665; GO:0006658; GO:0002376; GO:0045087; GO:0051607; GO:0009597; GO:0006564; GO:0015825; GO:1902237	GO:0005515; GO:0015194	GO:0016020; GO:0016021; GO:0005737; GO:0005794; GO:0005886; GO:0000139; GO:0048471	10955	TRUE	0.332763	2.3988e-05	0.000289203	chr20	44496221	44522085	25865	-	4633.95	4565.14	5859.22	5731.09	156.11	154.562	192.117	188.955
ENSG00000068120	ENST00000588757; ENST00000585811; ENST00000585909; ENST00000586771; ENST00000421097; ENST00000591779; ENST00000393818; ENST00000587858; ENST00000587214; ENST00000587157; ENST00000590958; ENST00000591753; ENST00000588353; ENST00000591583	COASY	protein_coding	protein_coding	Coenzyme A synthase [Source:HGNC Symbol;Acc:HGNC:29932]	0.5987	1073	GO:0009058; GO:0015937; GO:0016310; GO:0008152; GO:0009152; GO:0034030; GO:0034033	GO:0005524; GO:0003824; GO:0004140; GO:0000166; GO:0016301; GO:0016740; GO:0005515; GO:0016779; GO:0004595	GO:0005737; GO:0005739; GO:0005759; GO:0070062; GO:0005741	80347	TRUE	-0.449867	2.40018e-05	0.000289203	chr17	42561467	42566277	4811	+	1679.3	1630.69	1232.01	1185.42	96.5899	94.264	68.9709	66.7298
ENSG00000106263	ENST00000431643; ENST00000360876; ENST00000413917; ENST00000397011; ENST00000463229; ENST00000463026; ENST00000468250; ENST00000466199; ENST00000475415; ENST00000468611; ENST00000465670; ENST00000494658	EIF3B	protein_coding	protein_coding	eukaryotic translation initiation factor 3 subunit B [Source:HGNC Symbol;Acc:HGNC:3280]	0.5364	1624	GO:0006412; GO:0006413; GO:0001732; GO:0002183; GO:0075522; GO:0075525; GO:0006446	GO:0003723; GO:0003743; GO:0031369; GO:0003676; GO:0005515; GO:0060090	GO:0005737; GO:0005852; GO:0016282; GO:0033290; GO:0045202; GO:0071541; GO:0010494; GO:0005829; GO:0070062	8662	TRUE	-0.331936	2.41084e-05	0.000290078	chr7	2354086	2380745	26660	+	7086.4	6892.87	5604.9	5496.71	269.304	263.262	207.316	204.439
ENSG00000168209	ENST00000491934; ENST00000471240; ENST00000473155; ENST00000681898; ENST00000307365	DDIT4	protein_coding	protein_coding	DNA damage inducible transcript 4 [Source:HGNC Symbol;Acc:HGNC:24944]	0.5886	1717	GO:0006915; GO:0009968; GO:0051607; GO:0001666; GO:0032007; GO:0007420; GO:0030182; GO:0042771; GO:0001764; GO:0032006; GO:0048011; GO:1902532; GO:0033137; GO:0010801; GO:1901216; GO:0032984; GO:0045820; GO:0071549; GO:0072593	GO:0005515; GO:0071889	GO:0005737; GO:0005829; GO:0005739	54541	TRUE	-0.515727	2.41093e-05	0.000290078	chr10	72273919	72276036	2118	+	3803.23	3991.8	2568.91	2879.03	136.706	144.203	89.8732	101.28	2
ENSG00000162377	ENST00000371538; ENST00000486918	COA7	protein_coding	protein_coding	cytochrome c oxidase assembly factor 7 [Source:HGNC Symbol;Acc:HGNC:25716]	0.4955	2448		GO:0005515	GO:0005654; GO:0005739; GO:0005758	65260	TRUE	-0.535053	2.41778e-05	0.000290692	chr1	52684449	52698347	13899	-	1365.67	1422.56	1000.45	916.809	34.4301	36.044	24.5491	22.6211	2
ENSG00000101266	ENST00000217244; ENST00000646561; ENST00000643660; ENST00000645623; ENST00000619801; ENST00000400227; ENST00000349736; ENST00000643700; ENST00000644170; ENST00000645910; ENST00000645840; ENST00000646305; ENST00000645260; ENST00000642689; ENST00000645234; ENST00000646814; ENST00000644885; ENST00000646477; ENST00000642673; ENST00000643641; ENST00000644448; ENST00000644710; ENST00000643980; ENST00000647155; ENST00000645334; ENST00000645768; ENST00000644003; ENST00000645249; ENST00000647026; ENST00000400217; ENST00000647348; ENST00000643600; ENST00000643680; ENST00000460062; ENST00000643968; ENST00000643602; ENST00000644177; ENST00000609525; ENST00000645091; ENST00000609606; ENST00000646443; ENST00000608066; ENST00000646908; ENST00000645641; ENST00000645187; ENST00000642160; ENST00000608490; ENST00000643910	CSNK2A1	protein_coding	protein_coding	casein kinase 2 alpha 1 [Source:HGNC Symbol;Acc:HGNC:2457]	0.4468	2747	GO:0006468; GO:0016310; GO:0006915; GO:0016055; GO:0007049; GO:0048511; GO:0018105; GO:0030177; GO:0008284; GO:0045732; GO:0018107; GO:0051726; GO:0007165; GO:0030307; GO:0043154; GO:0061077; GO:2001234; GO:1905818; GO:2000059	GO:0005524; GO:0004672; GO:0000166; GO:0004674; GO:0016301; GO:0016740; GO:0106310; GO:0005515; GO:0042802; GO:0051879; GO:0047485	GO:0005634; GO:0005654; GO:0031519; GO:0005829; GO:0005886; GO:0016581; GO:0005956; GO:0016580	1457	TRUE	-0.373655	2.42968e-05	0.000291867	chr20	472498	543835	71338	-	3019.16	3099.39	2375.95	2341.8	67.8315	69.9829	51.9553	51.4919
ENSG00000150527	ENST00000557148; ENST00000553728; ENST00000555143; ENST00000640607; ENST00000280082; ENST00000554392; ENST00000555716; ENST00000341749; ENST00000557038; ENST00000396165; ENST00000556990; ENST00000396158; ENST00000280083; ENST00000341502; ENST00000556148; ENST00000348007; ENST00000553352; ENST00000556593; ENST00000553383	MIA2	protein_coding	protein_coding	MIA SH3 domain ER export factor 2 [Source:HGNC Symbol;Acc:HGNC:18432]	0.3997	2392	GO:0006888; GO:0009306; GO:0035459; GO:0050790; GO:0070973; GO:0032527	GO:0005515; GO:0008047	GO:0016020; GO:0016021; GO:0005783; GO:0005789; GO:0070971	4253	TRUE	0.685364	2.43106e-05	0.000291867	chr14	39230231	39388513	158283	+	324.545	300.416	499.731	517.52	8.37371	7.78998	12.5495	13.0681	4
ENSG00000119681	ENST00000261978; ENST00000553939; ENST00000554861; ENST00000556690; ENST00000556206; ENST00000557425	LTBP2	protein_coding	protein_coding	latent transforming growth factor beta binding protein 2 [Source:HGNC Symbol;Acc:HGNC:6715]	0.616	3780	GO:0007179; GO:0006605; GO:0009306; GO:0097435	GO:0005509; GO:0005515; GO:0019838; GO:0008201; GO:0005201; GO:0050436	GO:0005615; GO:0005576; GO:0070062; GO:0062023; GO:0031012	4053	TRUE	0.864422	2.44966e-05	0.000293889	chr14	74498183	74612378	114196	-	218.348	186.533	385.931	367.138	3.56502	3.06082	6.13294	5.86658	4
ENSG00000058804	ENST00000371429; ENST00000480952	NDC1	protein_coding	protein_coding	NDC1 transmembrane nucleoporin [Source:HGNC Symbol;Acc:HGNC:25525]	0.443	2668	GO:0051028; GO:0015031; GO:0006913; GO:0051292; GO:0006999; GO:0007129; GO:0007283; GO:0051664	GO:0017056; GO:0030674	GO:0005634; GO:0016020; GO:0016021; GO:0005886; GO:0031965; GO:0005643; GO:0015629; GO:0005635; GO:0005737; GO:0070762	55706	TRUE	-0.434633	2.45652e-05	0.000294499	chr1	53765478	53838463	72986	-	1866.88	1923.25	1373.52	1426.03	43.1851	44.712	30.9243	32.2842
ENSG00000257702	ENST00000603175; ENST00000548978; ENST00000688827; ENST00000693462	LBX2-AS1	long_noncoding	lncRNA	LBX2 antisense RNA 1 [Source:HGNC Symbol;Acc:HGNC:25136]	0.5885	1709				151534	TRUE	0.860654	2.46434e-05	0.000295224	chr2	74502552	74505091	2540	+	236.213	198.314	405.722	399.289	8.53033	7.19756	14.2606	14.1121	4
ENSG00000105197	ENST00000544017; ENST00000601358; ENST00000607714; ENST00000599794; ENST00000598125; ENST00000597666; ENST00000601403; ENST00000602028; ENST00000595286; ENST00000597782; ENST00000599733; ENST00000602265; ENST00000594583; ENST00000596239; ENST00000595961; ENST00000597552; ENST00000601252; ENST00000595527; ENST00000600878	TIMM50	protein_coding	protein_coding	translocase of inner mitochondrial membrane 50 [Source:HGNC Symbol;Acc:HGNC:23656]	0.5615	1279	GO:0015031; GO:0006470; GO:0006886; GO:0030150; GO:0007006; GO:0001836	GO:0003723; GO:0004722; GO:0005515; GO:0004725; GO:0043021; GO:0005134; GO:0004721	GO:0005634; GO:0016607; GO:0016020; GO:0016021; GO:0005654; GO:0005739; GO:0005743; GO:0005744	92609	TRUE	-0.575612	2.48267e-05	0.000297065	chr19	39480412	39493785	13374	+	1166.18	1076.98	726.341	772.65	56.2728	52.229	34.1131	36.4888	2
