## Supplementary Table 5 for "Prion propagation is controlled by a hierarchical network involving the nuclear Tfap2c and hnRNP K factors and the cytosolic mTORC1 complex" (part 21 of 77)

### Sheet: ∆TFAP2C vs NT (continued)
gene_id	transcript_id	gene_name	type	biotypes	description	gc	featWidth	GO BP	GO MF	GO CC	entrez_id	isPresent	log2 Ratio	pValue	fdr	seqnames	start	end	width	strand	1 [normalized count]	3 [normalized count]	7 [normalized count]	9 [normalized count]	1 [FPKM]	3 [FPKM]	7 [FPKM]	9 [FPKM]	Cluster
ENSG00000106554	ENST00000262570; ENST00000448878; ENST00000496427; ENST00000423635; ENST00000481152; ENST00000457942	CHCHD3	protein_coding	protein_coding	coiled-coil-helix-coiled-coil-helix domain containing 3 [Source:HGNC Symbol;Acc:HGNC:21906]	0.4834	1100	GO:0008053; GO:0007007; GO:0042407	GO:0005515; GO:0060090; GO:0019902	GO:0005739; GO:0061617; GO:0005634; GO:0005737; GO:0016020; GO:0005743; GO:0070062; GO:0001401; GO:0140275; GO:0044284; GO:0016021	54927	TRUE	-0.450859	2.48327e-05	0.000297065	chr7	132784870	133082090	297221	-	2072.32	2056.77	1558.57	1456.11	116.27	115.976	85.1106	79.9554
ENSG00000065000	ENST00000345016; ENST00000643116; ENST00000589223; ENST00000700387; ENST00000585652; ENST00000699940; ENST00000699941; ENST00000699942; ENST00000699943; ENST00000586370; ENST00000591650; ENST00000589369; ENST00000592488; ENST00000699944; ENST00000699945; ENST00000591631; ENST00000586177; ENST00000643010; ENST00000590683; ENST00000591284	AP3D1	protein_coding	protein_coding	adaptor related protein complex 3 subunit delta 1 [Source:HGNC Symbol;Acc:HGNC:568]	0.5963	2383	GO:0006886; GO:0016192; GO:0015031; GO:0006623; GO:0008089; GO:0035654; GO:0046907; GO:0048490; GO:0060155; GO:1903232; GO:0006896; GO:0016182; GO:0016183; GO:0032438; GO:0035646; GO:0036465; GO:0048499; GO:0061088; GO:0072657; GO:0098943; GO:0019882; GO:0033365; GO:0045944; GO:0048007; GO:0051138; GO:0099003	GO:0005515	GO:0030117; GO:0030123; GO:0005737; GO:0016020; GO:0005765; GO:0005794; GO:0031410; GO:1904115; GO:0000139; GO:0010008; GO:0005769; GO:0043195; GO:0098830; GO:0030424; GO:0098793; GO:0098794; GO:0098978	8943	TRUE	-0.364815	2.49054e-05	0.000297704	chr19	2100988	2164468	63481	-	4719.3	4664.3	3730.66	3551.08	122.224	121.405	94.0402	90.0084
ENSG00000164934	ENST00000616836; ENST00000297579; ENST00000521716; ENST00000618975; ENST00000521971; ENST00000521999; ENST00000612750; ENST00000519682; ENST00000518554; ENST00000611541	DCAF13	protein_coding	protein_coding	DDB1 and CUL4 associated factor 13 [Source:HGNC Symbol;Acc:HGNC:24535]	0.4059	2229	GO:0016567; GO:0006364; GO:0042254; GO:0000462	GO:0005515; GO:0003723; GO:0030331	GO:0005634; GO:0005654; GO:0005730; GO:0005829; GO:0005813; GO:0030054; GO:1990904; GO:0032040; GO:0080008	25879	TRUE	-0.406601	2.49219e-05	0.000297704	chr8	103414714	103443453	28740	+	2237.08	2309.08	1695.13	1729.91	61.9405	64.2544	45.6818	46.8769
ENSG00000198836	ENST00000361715; ENST00000361150; ENST00000361828; ENST00000361908; ENST00000361510; ENST00000644595; ENST00000646277; ENST00000642445; ENST00000643737; ENST00000644841; ENST00000392436; ENST00000646085; ENST00000643329; ENST00000646793; ENST00000392437; ENST00000419435; ENST00000645553; ENST00000642593; ENST00000644959; ENST00000642289; ENST00000646699; ENST00000644629; ENST00000434811; ENST00000497189; ENST00000495476; ENST00000475899; ENST00000646544; ENST00000483516; ENST00000482865; ENST00000445863; ENST00000429164; ENST00000495261	OPA1	protein_coding	protein_coding	OPA1 mitochondrial dynamin like GTPase [Source:HGNC Symbol;Acc:HGNC:8140]	0.3942	3902	GO:0006915; GO:0007005; GO:0043066; GO:0050896; GO:0008053; GO:0007601; GO:0000266; GO:0007007; GO:0097749; GO:0046039; GO:0051259; GO:0090398; GO:0090201; GO:1902236; GO:0000002; GO:0019896; GO:0001843; GO:2001243	GO:0005525; GO:0003924; GO:0008289; GO:0005515; GO:0000166; GO:0016787; GO:0000287; GO:0008017; GO:0070300; GO:1901612	GO:0016020; GO:0016021; GO:0005654; GO:0005829; GO:0005739; GO:0005743; GO:0031966; GO:0005741; GO:1904115; GO:0030425; GO:0005758; GO:0005737; GO:0030061; GO:0005874	4976	TRUE	-0.405398	2.50704e-05	0.000299263	chr3	193593144	193697811	104668	+	3499.53	3731.63	2750.99	2703.76	55.3511	59.318	42.35	41.8531
ENSG00000125347	ENST00000679921; ENST00000679762; ENST00000681634; ENST00000443093; ENST00000680594; ENST00000679964; ENST00000679786; ENST00000679945; ENST00000681049; ENST00000680380; ENST00000245414; ENST00000472045; ENST00000405885; ENST00000680139; ENST00000681240; ENST00000681336; ENST00000680562; ENST00000681694; ENST00000680903; ENST00000681595; ENST00000679743; ENST00000681715; ENST00000679860; ENST00000681462; ENST00000613424; ENST00000681197; ENST00000681458; ENST00000679700; ENST00000459982; ENST00000681749; ENST00000680237; ENST00000437654; ENST00000458069; ENST00000679633; ENST00000439555; ENST00000679820; ENST00000679620; ENST00000476613; ENST00000681573; ENST00000679499; ENST00000680352; ENST00000493208; ENST00000679440; ENST00000681584; ENST00000680796; ENST00000463784; ENST00000680848; ENST00000679522; ENST00000681603; ENST00000679500	IRF1	protein_coding	protein_coding	interferon regulatory factor 1 [Source:HGNC Symbol;Acc:HGNC:6116]	0.5615	679	GO:0006355; GO:0006915; GO:0008285; GO:0050776; GO:0045893; GO:0002376; GO:0045087; GO:0051607; GO:0045088; GO:0045944; GO:0051726; GO:0006357; GO:0071260; GO:0045892; GO:0032728; GO:0032481; GO:0035458; GO:0060333; GO:0002819; GO:0006366; GO:0010468; GO:0032735; GO:0034124; GO:0043374; GO:0045590; GO:2000564	GO:0003700; GO:0000976; GO:0003677; GO:0005515; GO:0000981; GO:0000978; GO:0001228; GO:0000977; GO:0043565	GO:0005634; GO:0005737; GO:0000785; GO:0005654; GO:0005829	3659	TRUE	0.751175	2.51058e-05	0.000299289	chr5	132440440	132508719	68280	-	287.823	255.255	471.033	456.33	26.1305	23.2899	41.6219	40.5457	4
ENSG00000177311	ENST00000509842; ENST00000513619; ENST00000512276; ENST00000637706; ENST00000507657; ENST00000321464; ENST00000507722; ENST00000636289; ENST00000512327; ENST00000513249; ENST00000503809; ENST00000513258; ENST00000506623; ENST00000509883; ENST00000514251; ENST00000637056; ENST00000510338; ENST00000504673; ENST00000513570; ENST00000441582; ENST00000510726; ENST00000509813; ENST00000512769	ZBTB38	protein_coding	protein_coding	zinc finger and BTB domain containing 38 [Source:HGNC Symbol;Acc:HGNC:26636]	0.4349	2113	GO:0006974; GO:0045944; GO:0006355; GO:0045892; GO:0006275	GO:0005515; GO:0046872; GO:0003677; GO:0003700; GO:0042803; GO:0000981; GO:0000978; GO:0008327	GO:0005634; GO:0005654; GO:0005694; GO:0072562	253461	TRUE	0.387187	2.51085e-05	0.000299289	chr3	141324213	141449792	125580	+	4065.25	4066.41	5499.02	5140.98	118.739	119.368	156.328	146.958
ENSG00000125753	ENST00000589627; ENST00000245932; ENST00000592139; ENST00000590603; ENST00000586014; ENST00000586619; ENST00000705986; ENST00000705987; ENST00000588482; ENST00000590459; ENST00000588463; ENST00000588273; ENST00000587444	VASP	protein_coding	protein_coding	vasodilator stimulated phosphoprotein [Source:HGNC Symbol;Acc:HGNC:12652]	0.5952	892	GO:0008154; GO:0001843; GO:0007411; GO:0030036; GO:0051289; GO:0030838	GO:0003779; GO:0017124; GO:0005515; GO:0045296; GO:0005522	GO:0005737; GO:0016020; GO:0005829; GO:0005886; GO:0042995; GO:0005856; GO:0005925; GO:0070161; GO:0030027; GO:0030175; GO:0005923; GO:0031258; GO:0070062; GO:0015629; GO:0031527	7408	TRUE	0.526402	2.51684e-05	0.000299788	chr19	45506579	45526989	20411	+	955.77	928.736	1306.23	1417.74	66.092	64.5444	87.9147	95.9475	4
ENSG00000142627	ENST00000358432; ENST00000462805; ENST00000480202; ENST00000461614	EPHA2	protein_coding	protein_coding	EPH receptor A2 [Source:HGNC Symbol;Acc:HGNC:3386]	0.6224	1514	GO:0006468; GO:0007169; GO:0016310; GO:0006915; GO:0007155; GO:0001501; GO:0001568; GO:0001570; GO:0001649; GO:0001818; GO:0002043; GO:0006954; GO:0014028; GO:0016525; GO:0018108; GO:0021915; GO:0030182; GO:0030316; GO:0032682; GO:0033598; GO:0036342; GO:0043535; GO:0045765; GO:0046849; GO:0048013; GO:0048320; GO:0048514; GO:0048570; GO:0050830; GO:0060035; GO:0060444; GO:0070309; GO:1901491; GO:1904238; GO:0030154; GO:0046718; GO:0001525; GO:0016477; GO:0090630; GO:1903348; GO:0060326; GO:0030335; GO:0033628; GO:0051898; GO:0007411; GO:0030216; GO:0033674; GO:0048870; GO:1903078; GO:0070372; GO:0008630; GO:0070848; GO:0043491; GO:0010591; GO:0046058; GO:0072659	GO:0005515; GO:0005524; GO:0004672; GO:0005003; GO:0000166; GO:0016301; GO:0016740; GO:0004713; GO:0004714; GO:0045296; GO:0140677; GO:0001618; GO:0005005; GO:0019838	GO:0016021; GO:0016020; GO:0005886; GO:0042995; GO:0005887; GO:0009986; GO:0005925; GO:0070161; GO:0030027; GO:0032587; GO:0043005; GO:0031258; GO:0070160; GO:0043235; GO:0031256	1969	TRUE	0.503495	2.52631e-05	0.000300702	chr1	16124337	16156069	31733	-	1729.91	1557.06	2340.32	2327.28	70.5184	63.7901	92.8541	92.8475	4
ENSG00000112159	ENST00000369393; ENST00000700672; ENST00000487831; ENST00000700640; ENST00000700641; ENST00000700642; ENST00000700673; ENST00000700643; ENST00000700674; ENST00000700644; ENST00000700645; ENST00000700646; ENST00000700647; ENST00000700648; ENST00000700649; ENST00000700675; ENST00000700676; ENST00000700677; ENST00000700650; ENST00000700678; ENST00000700651; ENST00000468568; ENST00000700679; ENST00000700652; ENST00000700653; ENST00000439638; ENST00000700654; ENST00000700655	MDN1	protein_coding	protein_coding	midasin AAA ATPase 1 [Source:HGNC Symbol;Acc:HGNC:18302]	0.4539	5123	GO:0000027; GO:0006364; GO:2000200	GO:0005524; GO:0016887; GO:0000166; GO:0005515	GO:0005634; GO:0005737; GO:0016020; GO:0005654; GO:0005730; GO:0005829; GO:0045111; GO:0030687	23195	TRUE	-0.506618	2.53579e-05	0.000301228	chr6	89642498	89819794	177297	-	2411.76	2514.26	1644.66	1818.06	29.0545	30.4412	19.2842	21.4354	2
ENSG00000133121	ENST00000336934; ENST00000567873; ENST00000255486; ENST00000399365; ENST00000491333; ENST00000487412; ENST00000498019; ENST00000344312; ENST00000439831	STARD13	protein_coding	protein_coding	StAR related lipid transfer domain containing 13 [Source:HGNC Symbol;Acc:HGNC:19164]	0.4754	3000	GO:0007165; GO:0050790; GO:0035023; GO:0051056; GO:0030036; GO:0043542; GO:0090051; GO:0097498	GO:0005515; GO:0008289; GO:0005096	GO:0005737; GO:0016020; GO:0005739; GO:0031966; GO:0005811; GO:0005829	90627	TRUE	0.391115	2.53604e-05	0.000301228	chr13	33103137	33350630	247494	-	1669.37	1676.83	2196.84	2197.65	34.3428	34.6691	43.9873	44.2469
ENSG00000070770	ENST00000566813; ENST00000565188; ENST00000262506; ENST00000676463; ENST00000677823; ENST00000567730; ENST00000563307; ENST00000562367	CSNK2A2	protein_coding	protein_coding	casein kinase 2 alpha 2 [Source:HGNC Symbol;Acc:HGNC:2459]	0.4539	2426	GO:0006468; GO:0016310; GO:0006915; GO:0016055; GO:0007049; GO:0018105; GO:0018107; GO:0051726; GO:1903146; GO:1903955; GO:2001234; GO:0007283; GO:0021987; GO:0097421; GO:1905818; GO:2000059	GO:0005524; GO:0004672; GO:0000166; GO:0004674; GO:0016301; GO:0016740; GO:0106310; GO:0005515; GO:0047485	GO:0005634; GO:0005737; GO:0031519; GO:0005829; GO:0005654; GO:0000785; GO:0001669; GO:0005886; GO:0005956	1459	TRUE	-0.488996	2.53616e-05	0.000301228	chr16	58157907	58198106	40200	-	1673.34	1585.53	1125.14	1191.64	42.5694	40.5376	27.859	29.669
ENSG00000136875	ENST00000374199; ENST00000374198; ENST00000488937	PRPF4	protein_coding	protein_coding	pre-mRNA processing factor 4 [Source:HGNC Symbol;Acc:HGNC:17349]	0.4405	2495	GO:0006397; GO:0008380; GO:0000398; GO:0000375; GO:0006396	GO:0005515; GO:0017070; GO:0030621	GO:0015030; GO:0005634; GO:0005681; GO:0016607; GO:0110165; GO:0005654; GO:0046540; GO:0071005; GO:0071001; GO:0097525	9128	TRUE	-0.455805	2.55371e-05	0.000303096	chr9	113275642	113294009	18368	+	1683.27	1625.78	1176.59	1231.05	41.6377	40.4171	28.3274	29.8026
ENSG00000162923	ENST00000414423; ENST00000678917; ENST00000651911; ENST00000678879; ENST00000480676; ENST00000486652; ENST00000443112; ENST00000704640; ENST00000678555; ENST00000704632; ENST00000479727; ENST00000489825; ENST00000477425; ENST00000445239; ENST00000479778; ENST00000678307	WDR26	protein_coding	protein_coding	WD repeat domain 26 [Source:HGNC Symbol;Acc:HGNC:21208]	0.4414	3183	GO:0043161	GO:0005515	GO:0005654; GO:0005829; GO:0005739; GO:0005634; GO:0005737; GO:0000151; GO:0034657	80232	TRUE	0.359985	2.55791e-05	0.000303379	chr1	224385146	224437033	51888	-	2649.96	2581.02	3352.65	3366.47	51.3814	50.2956	63.2707	63.883
ENSG00000160712	ENST00000622330; ENST00000344086; ENST00000368485; ENST00000512471; ENST00000476006; ENST00000515190; ENST00000507256; ENST00000502679	IL6R	protein_coding	protein_coding	interleukin 6 receptor [Source:HGNC Symbol;Acc:HGNC:6019]	0.5643	1765	GO:0019221; GO:0010033; GO:0010573; GO:0042531; GO:0008284; GO:0050731; GO:0032722; GO:0032755; GO:0050829; GO:0045669; GO:0002548; GO:0097191; GO:0043410; GO:0048661; GO:0010536; GO:0006953; GO:0002384; GO:0002690; GO:0031018; GO:0032966; GO:0070102; GO:0034097; GO:0038154; GO:0070120; GO:0072126; GO:0072540	GO:0005515; GO:0004896; GO:0019899; GO:0042803; GO:0019955; GO:0005138; GO:0004897; GO:0004915; GO:0004921; GO:0019970; GO:0019981; GO:0070119	GO:0016020; GO:0005615; GO:0016021; GO:0005886; GO:0005576; GO:0009897; GO:0043235; GO:0016324; GO:0005896; GO:0070110	3570	TRUE	-0.625935	2.56527e-05	0.000304034	chr1	154405193	154469450	64258	+	1313.07	1198.72	851.027	768.502	45.9141	42.1257	28.9634	26.2995	2
ENSG00000135624	ENST00000471927; ENST00000469844; ENST00000473197; ENST00000492253; ENST00000540468; ENST00000539919; ENST00000461290; ENST00000464397; ENST00000399032; ENST00000398422; ENST00000258091; ENST00000480489; ENST00000409924; ENST00000473786; ENST00000482064; ENST00000488856	CCT7	protein_coding	protein_coding	chaperonin containing TCP1 subunit 7 [Source:HGNC Symbol;Acc:HGNC:1622]	0.5091	897	GO:0006457; GO:0050821; GO:0032212; GO:1904851; GO:1904871; GO:1904874; GO:0061077; GO:0007339; GO:1901998	GO:0005524; GO:0005515; GO:0000166; GO:0016887; GO:0140662; GO:0051082; GO:0044183	GO:0005737; GO:0005874; GO:0005829; GO:0070062; GO:0005832; GO:0044297	10574	TRUE	-0.317937	2.56991e-05	0.000304368	chr2	73233420	73253021	19602	+	8899.68	8633.52	7009.1	7052.38	612.057	596.728	469.167	474.675
ENSG00000198513	ENST00000556478; ENST00000682219; ENST00000441560; ENST00000555960; ENST00000553509; ENST00000682226; ENST00000674478; ENST00000684737; ENST00000683703; ENST00000682487; ENST00000683837; ENST00000683330; ENST00000682037; ENST00000553746; ENST00000674288; ENST00000554886; ENST00000358385; ENST00000557735; ENST00000674503; ENST00000683037; ENST00000555266; ENST00000556067; ENST00000683315	ATL1	protein_coding	protein_coding	atlastin GTPase 1 [Source:HGNC Symbol;Acc:HGNC:11231]	0.429	2208	GO:0007409; GO:0051260; GO:0007029; GO:1990809	GO:0005525; GO:0003924; GO:0000166; GO:0042802; GO:0016787; GO:0005515	GO:0016020; GO:0016021; GO:0005794; GO:0005783; GO:0005789; GO:0042995; GO:0000139; GO:0030424; GO:0071782; GO:0000137; GO:0098826; GO:0005737	51062	TRUE	0.736431	2.5758e-05	0.000304849	chr14	50532509	50634017	101509	+	243.161	235.62	419.576	390.992	6.7967	6.61893	11.4147	10.6959	4
ENSG00000182372	ENST00000524258; ENST00000518780; ENST00000517514; ENST00000519254; ENST00000635751; ENST00000331222; ENST00000637156; ENST00000636934; ENST00000637083; ENST00000635970; ENST00000520991; ENST00000637594; ENST00000523237; ENST00000636605	CLN8	protein_coding	protein_coding	CLN8 transmembrane ER and ERGIC protein [Source:HGNC Symbol;Acc:HGNC:2079]	0.5167	1702	GO:0006644; GO:0008203; GO:0006869; GO:0007399; GO:0008610; GO:0006672; GO:0030163; GO:0055088; GO:0046513; GO:0045861; GO:0006915; GO:0007006; GO:0007040; GO:0007601; GO:0007628; GO:0008306; GO:0008344; GO:0008361; GO:0019538; GO:0021522; GO:0021523; GO:0035176; GO:0043524; GO:0044265; GO:0045494; GO:0050881; GO:0050884; GO:0050885; GO:0051402; GO:0051935; GO:0060041; GO:0060052; GO:0097473	GO:0005515; GO:0097001	GO:0016021; GO:0016020; GO:0005783; GO:0005789; GO:0005739; GO:0098793; GO:0005793; GO:0033116	2055	TRUE	0.61724	2.58282e-05	0.000305275	chr8	1755778	1801711	45934	+	433.719	455.532	708.529	665.827	15.7273	16.601	25.0063	23.6292	4
ENSG00000104447	ENST00000640765; ENST00000395715; ENST00000220888; ENST00000519076; ENST00000520276; ENST00000518018; ENST00000519674; ENST00000517323; ENST00000395713; ENST00000519815; ENST00000422939; ENST00000451156	TRPS1	protein_coding	protein_coding	transcriptional repressor GATA binding 1 [Source:HGNC Symbol;Acc:HGNC:12340]	0.4511	3399	GO:0006355; GO:0000122; GO:0006357; GO:0001501; GO:0032330	GO:0043565; GO:0008270; GO:0046872; GO:0003677; GO:0003700; GO:0005515; GO:0000977; GO:0001227; GO:0019904	GO:0005634; GO:0005654; GO:0000785; GO:0032991	7227	TRUE	0.496687	2.58356e-05	0.000305275	chr8	115408496	115809673	401178	-	793.994	783.437	1092.48	1141.86	14.4168	14.2964	19.307	20.2913
ENSG00000258315	ENST00000546495; ENST00000546760; ENST00000549857; ENST00000552402; ENST00000439424; ENST00000552775; ENST00000550038; ENST00000547747; ENST00000547709	C17orf49	protein_coding	protein_coding	chromosome 17 open reading frame 49 [Source:HGNC Symbol;Acc:HGNC:28737]	0.5693	879	GO:0006325	GO:0003677; GO:0005515; GO:0042802	GO:0005634; GO:0005654; GO:0005829; GO:0071339; GO:0016589	124944	TRUE	0.766305	2.5849e-05	0.000305275	chr17	7014495	7017525	3031	+	218.348	213.04	359.212	388.918	15.3308	15.033	24.5479	26.7249	4
ENSG00000107105	ENST00000380110; ENST00000223951; ENST00000397312; ENST00000544538; ENST00000380117; ENST00000423281; ENST00000440102; ENST00000462649	ELAVL2	protein_coding	protein_coding	ELAV like RNA binding protein 2 [Source:HGNC Symbol;Acc:HGNC:3313]	0.4001	2440	GO:0006355	GO:0003723; GO:0003676; GO:0005515; GO:0003730	GO:1990904; GO:0005654	1993	TRUE	-0.896269	2.59112e-05	0.000305792	chr9	23690104	23826337	136234	-	248.123	255.255	137.55	123.417	6.27598	6.48873	3.38627	3.05514	2
ENSG00000175768	ENST00000540941; ENST00000321301; ENST00000377773; ENST00000401811; ENST00000544379	TOMM5	protein_coding	protein_coding	translocase of outer mitochondrial membrane 5 [Source:HGNC Symbol;Acc:HGNC:31369]	0.4653	1202	GO:0015031; GO:0006626; GO:0045040		GO:0016020; GO:0016021; GO:0005739; GO:0005741; GO:0005742	401505	TRUE	-0.435229	2.5934e-05	0.000305812	chr9	37582646	37592604	9959	-	1680.29	1714.14	1230.03	1275.65	86.2747	88.4536	61.4699	64.1024
ENSG00000113441	ENST00000395784; ENST00000231368; ENST00000395770; ENST00000474122; ENST00000473914	LNPEP	protein_coding	protein_coding	leucyl and cystinyl aminopeptidase [Source:HGNC Symbol;Acc:HGNC:6656]	0.3947	3872	GO:0006508; GO:0007165; GO:0007267; GO:0120163; GO:0008217; GO:0007565; GO:0043171; GO:0000209; GO:0002480; GO:0030163; GO:0060395	GO:0008270; GO:0008237; GO:0046872; GO:0008233; GO:0016787; GO:0005515; GO:0004177; GO:0042277; GO:0070006	GO:0016020; GO:0016021; GO:0005765; GO:0005886; GO:0005576; GO:0005737; GO:0005829; GO:0005887; GO:0031905; GO:0030659; GO:0048471	4012	TRUE	0.489257	2.59495e-05	0.000305812	chr5	96935394	97037513	102120	+	1030.21	1096.62	1465.55	1528.71	16.4208	17.5668	22.7361	23.8471
ENSG00000178498	ENST00000548804; ENST00000550596; ENST00000551835; ENST00000549583; ENST00000337737; ENST00000548198; ENST00000551632; ENST00000548478; ENST00000550300	DTX3	protein_coding	protein_coding	deltex E3 ubiquitin ligase 3 [Source:HGNC Symbol;Acc:HGNC:24457]	0.5759	1628	GO:0016567; GO:0007219	GO:0046872; GO:0016740; GO:0005515; GO:0061630	GO:0005737; GO:0005654	196403	TRUE	0.782145	2.60041e-05	0.000306237	chr12	57604622	57609804	5183	+	258.048	229.73	413.639	439.737	9.7825	8.75261	15.2622	16.3149	4
ENSG00000185088	ENST00000559763; ENST00000330964; ENST00000462430; ENST00000455271; ENST00000482846; ENST00000635699; ENST00000411926; ENST00000439025	RPS27L	protein_coding	protein_coding	ribosomal protein S27 like [Source:HGNC Symbol;Acc:HGNC:18476]	0.4159	1637	GO:0006412; GO:0006919; GO:0045727; GO:0042771; GO:0000028; GO:0006978; GO:0031571	GO:0003735; GO:0003723; GO:0046872; GO:0005515; GO:0008656; GO:0008494	GO:0005840; GO:0005634; GO:1990904; GO:0022627	51065	TRUE	0.405638	2.61145e-05	0.00030732	chr15	63125872	63158021	32150	-	1541.34	1502.08	2019.7	2018.22	58.1104	56.9139	74.1123	74.4676
ENSG00000147650	ENST00000424843; ENST00000276654; ENST00000518375; ENST00000523007; ENST00000522046; ENST00000520770; ENST00000519675	LRP12	protein_coding	protein_coding	LDL receptor related protein 12 [Source:HGNC Symbol;Acc:HGNC:31708]	0.4078	2766	GO:0007165; GO:0006897; GO:0040008; GO:0040011; GO:0031175; GO:0001764	GO:0005515; GO:0005041	GO:0016020; GO:0016021; GO:0005905; GO:0005887	29967	TRUE	-0.585197	2.61762e-05	0.000307666	chr8	104489231	104589258	100028	-	1302.15	1294.93	915.349	807.912	29.0545	29.0381	19.8786	17.6424	2
ENSG00000144655	ENST00000273153; ENST00000514182	CSRNP1	protein_coding	protein_coding	cysteine and serine rich nuclear protein 1 [Source:HGNC Symbol;Acc:HGNC:14300]	0.5858	2878	GO:0006915; GO:0006355; GO:0009791; GO:0045944; GO:0048008; GO:0048705; GO:0060021; GO:0060325; GO:0006357	GO:0003677; GO:0003700; GO:0005515; GO:0001228; GO:0043565; GO:0000981; GO:0003674	GO:0005634; GO:0000785	64651	TRUE	0.871478	2.61808e-05	0.000307666	chr3	39141855	39154562	12708	-	198.499	192.423	340.411	392.029	4.25667	4.14707	7.10499	8.22762	4
ENSG00000187837	ENST00000343677	H1-2	protein_coding	protein_coding	H1.2 linker histone, cluster member [Source:HGNC Symbol;Acc:HGNC:4716]	0.5636	731	GO:0006334; GO:0030261; GO:0045910; GO:0000122; GO:0006325; GO:0006357; GO:0080182; GO:0098532	GO:0003677; GO:0003723; GO:0030527; GO:0031490; GO:0005515; GO:0003690; GO:0031492	GO:0000786; GO:0005634; GO:0005694; GO:0000791	3006	TRUE	-0.395847	2.63191e-05	0.000309073	chr6	26055740	26056470	731	-	4618.07	4684.91	3408.07	3658.94	389.894	397.52	280.054	302.332
ENSG00000165689	ENST00000357365; ENST00000298537; ENST00000371725; ENST00000461693; ENST00000481114; ENST00000417512; ENST00000466579; ENST00000486441; ENST00000468963; ENST00000371723; ENST00000446833	ENTR1	protein_coding	protein_coding	endosome associated trafficking regulator 1 [Source:HGNC Symbol;Acc:HGNC:10667]	0.5552	1068	GO:0015031; GO:0051301; GO:0007049; GO:0030030; GO:0032456; GO:0032465; GO:0045724; GO:1903566	GO:0005515	GO:0005737; GO:0005769; GO:0042995; GO:0005768; GO:0005856; GO:0055037; GO:0030496; GO:0005815; GO:0005813; GO:0036064; GO:0030904	10807	TRUE	-0.505185	2.63652e-05	0.000309397	chr9	136401922	136410614	8693	-	946.838	960.152	675.874	661.679	54.7152	55.7627	38.0142	37.4216	2
ENSG00000112419	ENST00000367584; ENST00000427704; ENST00000305766; ENST00000440869; ENST00000367582; ENST00000402863; ENST00000451827; ENST00000542769; ENST00000397980; ENST00000545919; ENST00000420771; ENST00000536245	PHACTR2	protein_coding	protein_coding	phosphatase and actin regulator 2 [Source:HGNC Symbol;Acc:HGNC:20956]	0.4543	2713	GO:0043086; GO:0030036	GO:0003779; GO:0004864; GO:0005515	GO:0016020; GO:0005886; GO:0031092	9749	TRUE	0.647934	2.64828e-05	0.000310557	chr6	143536845	143831185	294341	+	344.395	370.12	574.938	555.893	7.83449	8.46189	12.7298	12.3762	4
ENSG00000100714	ENST00000545908; ENST00000555858; ENST00000697166; ENST00000697167; ENST00000697168; ENST00000697169; ENST00000697170; ENST00000697171; ENST00000554739; ENST00000554768; ENST00000555709; ENST00000555252; ENST00000652179; ENST00000697172; ENST00000650853; ENST00000652337; ENST00000557370; ENST00000697173; ENST00000651537; ENST00000697174; ENST00000697175; ENST00000557539; ENST00000697176; ENST00000652503; ENST00000554057; ENST00000553391; ENST00000652509; ENST00000554677; ENST00000697177; ENST00000556771; ENST00000553405; ENST00000651891; ENST00000556284; ENST00000554353	MTHFD1	protein_coding	protein_coding	methylenetetrahydrofolate dehydrogenase, cyclohydrolase and formyltetrahydrofolate synthetase 1 [Source:HGNC Symbol;Acc:HGNC:7432]	0.4771	2594	GO:0006730; GO:0035999; GO:0008152; GO:0008652; GO:0006164; GO:0009086; GO:0000105; GO:0001843; GO:0007507; GO:0001780; GO:0006555; GO:0009069; GO:0009070; GO:0009152; GO:0009257; GO:0019346; GO:0048702; GO:0048703; GO:0061053	GO:0005524; GO:0003824; GO:0004329; GO:0004488; GO:0000166; GO:0016491; GO:0016787; GO:0016874; GO:0004477; GO:0004486; GO:0005515; GO:0004487	GO:0005829; GO:0005737; GO:0016020; GO:0070062; GO:0005739	4522	TRUE	-0.482947	2.65168e-05	0.000310738	chr14	64388031	64463457	75427	+	2671.79	2691.96	2012.78	1818.06	63.5677	64.3685	46.6098	42.3336
ENSG00000163359	ENST00000473258; ENST00000295550; ENST00000683348; ENST00000682957; ENST00000347401; ENST00000491769; ENST00000472056; ENST00000353578; ENST00000493608; ENST00000684508; ENST00000468792; ENST00000493475; ENST00000684597; ENST00000392004; ENST00000392003; ENST00000433762; ENST00000682405; ENST00000491233; ENST00000683155; ENST00000683145	COL6A3	protein_coding	protein_coding	collagen type VI alpha 3 chain [Source:HGNC Symbol;Acc:HGNC:2213]	0.4926	3194	GO:0010951; GO:0007155; GO:0010466; GO:0007517	GO:0005515; GO:0004867; GO:0030414; GO:0030020	GO:0005615; GO:0005576; GO:0005581; GO:0005788; GO:0070062; GO:0062023; GO:0031012; GO:0042383; GO:1903561; GO:0005589	1293	TRUE	1.48416	2.65661e-05	0.000310889	chr2	237324003	237414328	90326	-	25.8048	19.635	85.1027	77.7836	0.49862	0.381304	1.60051	1.47096	1
ENSG00000154814	ENST00000627468; ENST00000605932; ENST00000442255; ENST00000435829; ENST00000285083; ENST00000486267; ENST00000452581; ENST00000606098; ENST00000607329	OXNAD1	protein_coding	protein_coding	oxidoreductase NAD binding domain containing 1 [Source:HGNC Symbol;Acc:HGNC:25128]	0.4658	1963	GO:0008150	GO:0016491; GO:0005515; GO:0003674	GO:0005575	92106	TRUE	-0.747726	2.65671e-05	0.000310889	chr3	16265160	16350299	85140	+	343.402	355.394	207.809	200.163	10.7966	11.2296	6.35909	6.159	2
ENSG00000148426	ENST00000474155; ENST00000277570; ENST00000622831; ENST00000444604; ENST00000379200	PROSER2	protein_coding	protein_coding	proline and serine rich 2 [Source:HGNC Symbol;Acc:HGNC:23728]	0.5994	1491		GO:0005515		254427	TRUE	0.709328	2.68398e-05	0.00031386	chr10	11823339	11872277	48939	+	233.236	246.419	399.785	397.215	9.65431	10.2511	16.1064	16.0914	4
ENSG00000142676	ENST00000374550; ENST00000443624; ENST00000643754; ENST00000467075; ENST00000458455; ENST00000482370	RPL11	protein_coding	protein_coding	ribosomal protein L11 [Source:HGNC Symbol;Acc:HGNC:10301]	0.4931	919	GO:0006412; GO:0002181; GO:0006364; GO:0042273; GO:0032435; GO:0006605; GO:0010628; GO:0034504; GO:0050821; GO:0000027; GO:1901796; GO:1904667; GO:2000059; GO:2000435; GO:0032092; GO:1901798; GO:1902255	GO:0003735; GO:0003723; GO:0005515; GO:0019843; GO:0031625; GO:0008097; GO:1990948	GO:0005840; GO:0005634; GO:0005737; GO:0016020; GO:1990904; GO:0005730; GO:0005654; GO:0022625; GO:0005829; GO:0070062; GO:0032991; GO:0022626; GO:0042788	6135	TRUE	-0.318837	2.6987e-05	0.000315359	chr1	23691742	23696835	5094	+	22334.1	23032.9	18619.7	17747.1	1498.74	1553.37	1216.12	1165.54
ENSG00000186594	ENST00000334146; ENST00000690262; ENST00000609442; ENST00000577164; ENST00000701645; ENST00000574306; ENST00000688431; ENST00000576749; ENST00000689051; ENST00000608913; ENST00000574016; ENST00000608198; ENST00000575626; ENST00000691689; ENST00000685207; ENST00000576489; ENST00000691506; ENST00000689672; ENST00000691301; ENST00000610106; ENST00000686705; ENST00000571091; ENST00000691432; ENST00000609990; ENST00000570416; ENST00000609398; ENST00000573075; ENST00000571595; ENST00000702134; ENST00000686184; ENST00000608245; ENST00000573127	MIR22HG	long_noncoding	lncRNA	MIR22 host gene [Source:HGNC Symbol;Acc:HGNC:28219]	0.4782	1737			GO:0016442	84981	TRUE	0.76186	2.70652e-05	0.000316052	chr17	1711447	1717174	5728	-	199.491	195.368	351.296	331.877	7.08806	6.97636	12.1486	11.5405	4
ENSG00000198890	ENST00000370078; ENST00000650338; ENST00000649727	PRMT6	protein_coding	protein_coding	protein arginine methyltransferase 6 [Source:HGNC Symbol;Acc:HGNC:18241]	0.5006	2081	GO:0018216; GO:0032259; GO:0006325; GO:0006281; GO:0006974; GO:0016571; GO:0006284; GO:0045892; GO:0010821; GO:0031064; GO:0034970; GO:0000122; GO:0019919; GO:0035246; GO:0045652; GO:0051572; GO:0090398; GO:1901796	GO:0016274; GO:0016740; GO:0008168; GO:0005515; GO:0008276; GO:0035241; GO:0044020; GO:0008757; GO:0008170; GO:0042393; GO:0035242; GO:0008469; GO:0042054; GO:0003682; GO:0070611; GO:0070612	GO:0005634; GO:0005654; GO:0005730	55170	TRUE	-0.609461	2.7157e-05	0.000316902	chr1	107056674	107067636	10963	+	635.195	638.138	399.785	428.328	18.8382	19.0203	11.54	12.4323	2
ENSG00000175215	ENST00000398073; ENST00000548823; ENST00000547169; ENST00000549039; ENST00000547701; ENST00000551594; ENST00000550144; ENST00000552294	CTDSP2	protein_coding	protein_coding	CTD small phosphatase 2 [Source:HGNC Symbol;Acc:HGNC:17077]	0.5504	1395	GO:0001933; GO:2000134; GO:0006470	GO:0046872; GO:0016787; GO:0004722; GO:0004721; GO:0017018; GO:0005515; GO:0016791; GO:0008420	GO:0005634; GO:0005654	10106	TRUE	0.551541	2.72098e-05	0.000317295	chr12	57819927	57846729	26803	-	1134.42	1012.19	1601.12	1553.6	50.1884	45.005	68.9446	67.2684	4
ENSG00000266086	ENST00000578794	ENSG00000266086	protein_coding	protein_coding	novel transcript	0.4683	2270					TRUE	-0.314856	2.72851e-05	0.00031795	chr17	57989038	58007246	18209	-	6792.62	6810.41	5514.85	5416.85	184.678	186.089	145.935	144.134
ENSG00000140937	ENST00000394156; ENST00000268603; ENST00000566827; ENST00000569095; ENST00000619158; ENST00000569128; ENST00000567934; ENST00000569624; ENST00000562998; ENST00000564317; ENST00000562712; ENST00000562882; ENST00000562325; ENST00000568340; ENST00000565210; ENST00000563492; ENST00000563255; ENST00000564770; ENST00000569783	CDH11	protein_coding	protein_coding	cadherin 11 [Source:HGNC Symbol;Acc:HGNC:1750]	0.526	1505	GO:0007156; GO:0007155; GO:0098609; GO:0001503; GO:0030336; GO:0007043; GO:0048041; GO:0001501; GO:0000902; GO:0098742; GO:0016339; GO:0034332; GO:0021957; GO:0050804	GO:0005509; GO:0046872; GO:0045296	GO:0016020; GO:0005886; GO:0016021; GO:0070062; GO:0005912; GO:0016342; GO:0005737; GO:0045202; GO:0098685; GO:0098978	1009	TRUE	0.745963	2.73781e-05	0.000318811	chr16	64943753	65126112	182360	-	292.785	284.708	463.117	519.594	12.0065	11.7338	18.4844	20.8533	4
ENSG00000165914	ENST00000328459; ENST00000555005; ENST00000553972; ENST00000554654; ENST00000555894; ENST00000557292; ENST00000556960; ENST00000557059; ENST00000555239; ENST00000556490; ENST00000556749; ENST00000554462; ENST00000557766; ENST00000553948; ENST00000557187	TTC7B	protein_coding	protein_coding	tetratricopeptide repeat domain 7B [Source:HGNC Symbol;Acc:HGNC:19858]	0.5479	2156	GO:0046854; GO:0072659	GO:0005515	GO:0005737; GO:0016020; GO:0005886; GO:0005829	145567	TRUE	-0.796021	2.75962e-05	0.000320837	chr14	90524564	90816479	291916	-	469.449	523.273	266.193	297.652	13.4383	15.0541	7.41651	8.33886	2
ENSG00000143314	ENST00000478899; ENST00000361531; ENST00000368211; ENST00000434558; ENST00000412846; ENST00000420938	MRPL24	protein_coding	protein_coding	mitochondrial ribosomal protein L24 [Source:HGNC Symbol;Acc:HGNC:14037]	0.541	713	GO:0006412; GO:0010467; GO:0032543	GO:0003735; GO:0003723	GO:0005840; GO:0005739; GO:1990904; GO:0005762; GO:0005743	79590	TRUE	-0.567835	2.76012e-05	0.000320837	chr1	156737303	156741590	4288	-	1286.27	1368.56	849.048	936.514	111.339	119.055	71.5309	79.3362	2
ENSG00000103512	ENST00000287667; ENST00000566720; ENST00000566883; ENST00000566917; ENST00000565655; ENST00000566823	NOMO1	protein_coding	protein_coding	NODAL modulator 1 [Source:HGNC Symbol;Acc:HGNC:30060]	0.4978	1429	GO:0008150	GO:0030246; GO:0005515; GO:0043022	GO:0016020; GO:0016021; GO:0005783; GO:0005789	23420	TRUE	0.534602	2.76099e-05	0.000320837	chr16	14833721	14896157	62437	+	889.273	838.415	1299.3	1211.35	38.4067	36.3916	54.6171	51.2017	4
ENSG00000160200	ENST00000461686; ENST00000398158; ENST00000398165; ENST00000359624; ENST00000352178; ENST00000451248; ENST00000462349; ENST00000491776; ENST00000458223; ENST00000430013; ENST00000496485; ENST00000486098; ENST00000441030; ENST00000470912; ENST00000465732; ENST00000488526; ENST00000478709	CBS	protein_coding	protein_coding	cystathionine beta-synthase [Source:HGNC Symbol;Acc:HGNC:1550]	0.606	1318	GO:0006535; GO:0008152; GO:0008652; GO:0019344; GO:0070814; GO:0050667; GO:0006565; GO:0006563; GO:0019448; GO:0019343; GO:0042262; GO:0043418; GO:0001958; GO:0001974; GO:0006801; GO:0010749; GO:0019346; GO:0021587; GO:0031667; GO:0043066; GO:0043506; GO:0051593; GO:0060135; GO:0060351; GO:0071456; GO:0097746; GO:0006790	GO:0046872; GO:0031625; GO:0016829; GO:0042803; GO:0003824; GO:0005515; GO:0019899; GO:0042802; GO:0020037; GO:0030170; GO:0043167; GO:0070026; GO:0072341; GO:0004122; GO:0019825; GO:0050421; GO:0070025; GO:1904047	GO:0005634; GO:0005737; GO:0005829	875	TRUE	-0.591118	2.77428e-05	0.000322157	chr21	43053191	43076943	23753	-	616.338	631.266	403.743	417.957	28.8607	29.7079	18.401	19.1542	2
ENSG00000123094	ENST00000688511; ENST00000689434; ENST00000689635; ENST00000381352; ENST00000538081; ENST00000535907; ENST00000405154; ENST00000615708; ENST00000542865; ENST00000541490; ENST00000542004; ENST00000538365; ENST00000542315; ENST00000537946; ENST00000541218; ENST00000282884; ENST00000545413; ENST00000539545	RASSF8	protein_coding	protein_coding	Ras association domain family member 8 [Source:HGNC Symbol;Acc:HGNC:13232]	0.4323	2309	GO:0007165; GO:0070507	GO:0005515		11228	TRUE	0.413729	2.77693e-05	0.00032224	chr12	25958232	26079892	121661	+	2121.95	2153.96	2940	2761.84	56.7172	57.8614	76.4847	72.2471
ENSG00000196787	ENST00000359193	H2AC11	protein_coding	protein_coding	H2A clustered histone 11 [Source:HGNC Symbol;Acc:HGNC:4737]	0.6105	493	GO:0008150	GO:0003677; GO:0030527; GO:0046982; GO:0005515; GO:0019899	GO:0005634; GO:0000786; GO:0005694; GO:0070062	8969	TRUE	-0.513023	2.77909e-05	0.000322242	chr6	27133043	27133535	493	+	3656.34	3299.66	2355.17	2513.97	457.724	415.143	286.963	308.006	2
ENSG00000289155	ENST00000685985	ENSG00000289155	long_noncoding	lncRNA	novel transcript	0.5308	780					TRUE	-1.35538	2.78495e-05	0.000322242	chr5	138543464	138544243	780	+	142.919	183.587	55.4157	60.1526	11.3083	14.599	4.26766	4.65808	5
ENSG00000150938	ENST00000280527; ENST00000426856; ENST00000428774; ENST00000473403; ENST00000477491; ENST00000497236; ENST00000481321; ENST00000413985	CRIM1	protein_coding	protein_coding	cysteine rich transmembrane BMP regulator 1 [Source:HGNC Symbol;Acc:HGNC:2359]	0.4834	1198	GO:0010951; GO:0043086; GO:0007399; GO:0045668; GO:0048009; GO:0030514; GO:0001558	GO:0005515; GO:0004867; GO:0004857; GO:0005010; GO:0030165; GO:0005520	GO:0005576; GO:0016020; GO:0016021; GO:0005886	51232	TRUE	0.491384	2.7851e-05	0.000322242	chr2	36355778	36551135	195358	+	1924.44	1795.62	2720.32	2516.04	99.1407	92.9678	136.4	126.855
ENSG00000155957	ENST00000358230; ENST00000544599; ENST00000538217; ENST00000398033; ENST00000633367; ENST00000286424; ENST00000545407; ENST00000542724; ENST00000545504; ENST00000534930; ENST00000542072; ENST00000535812	TMBIM4	protein_coding	protein_coding	transmembrane BAX inhibitor motif containing 4 [Source:HGNC Symbol;Acc:HGNC:24257]	0.4218	1035	GO:0043066; GO:0006915; GO:0050848	GO:0005515	GO:0016020; GO:0016021; GO:0005794; GO:0000139; GO:0005795	51643	TRUE	0.53285	2.78636e-05	0.000322242	chr12	66135846	66170027	34182	-	603.436	591.996	851.027	887.77	35.9827	35.4775	49.3917	51.8092	4
ENSG00000106305	ENST00000400479; ENST00000223029; ENST00000415999; ENST00000395236	AIMP2	protein_coding	protein_coding	aminoacyl tRNA synthetase complex interacting multifunctional protein 2 [Source:HGNC Symbol;Acc:HGNC:20609]	0.5239	985	GO:0006412; GO:0006915; GO:0008285; GO:0016567; GO:0030154; GO:0031398; GO:0060510; GO:0065003; GO:1901216; GO:1903632	GO:0060090; GO:0005515	GO:0005634; GO:0005829; GO:0017101; GO:0005737; GO:0016020	7965	TRUE	-0.576265	2.78662e-05	0.000322242	chr7	6009255	6023834	14580	+	962.718	915.973	601.656	652.345	60.2901	57.6502	36.6727	39.9823	2
ENSG00000135679	ENST00000258149; ENST00000393412; ENST00000311420; ENST00000493419; ENST00000393417; ENST00000258148; ENST00000539479; ENST00000393415; ENST00000523991; ENST00000543323; ENST00000393416; ENST00000481186; ENST00000393410; ENST00000496959; ENST00000299252; ENST00000360430; ENST00000517852; ENST00000546048; ENST00000540352; ENST00000542502; ENST00000537182; ENST00000536089; ENST00000393413; ENST00000350057; ENST00000545204; ENST00000544561; ENST00000665020; ENST00000666617; ENST00000671567; ENST00000348801; ENST00000478070; ENST00000471946; ENST00000543046; ENST00000540709; ENST00000544125; ENST00000400501	MDM2	protein_coding	protein_coding	MDM2 proto-oncogene [Source:HGNC Symbol;Acc:HGNC:6973]	0.4021	1186	GO:0043066; GO:0016567; GO:0006915; GO:0000122; GO:0051865; GO:0006511; GO:0065008; GO:0051726; GO:0006357; GO:0043933; GO:0042176; GO:0016925; GO:0031648; GO:0008284; GO:0045892; GO:0065003; GO:0051179; GO:0032436; GO:0034504; GO:0045931; GO:0071456; GO:0043518; GO:0046677; GO:0071480; GO:0072717; GO:1990000; GO:0045184; GO:0036369; GO:0006977; GO:0000209; GO:0001568; GO:0001974; GO:0002027; GO:0003170; GO:0003181; GO:0003203; GO:0003281; GO:0003283; GO:0007089; GO:0007507; GO:0010468; GO:0043161; GO:0045787; GO:0051149; GO:0051603; GO:0060411; GO:1901797; GO:1902254	GO:0005515; GO:0046872; GO:0016740; GO:0008270; GO:0031625; GO:0016874; GO:0061630; GO:0004842; GO:0043130; GO:0019899; GO:0042802; GO:0019904; GO:0043021; GO:0019789; GO:0002039; GO:0097718; GO:0047485; GO:0008097; GO:0061663	GO:0005634; GO:0005737; GO:0032991; GO:0005730; GO:0005654; GO:0005886; GO:0005829; GO:0017053; GO:0030666; GO:0016604	4193	TRUE	0.360708	2.78947e-05	0.000322347	chr12	68808177	68845544	37368	+	4851.3	4700.62	6283.74	5986.22	252.451	245.836	318.262	304.87
ENSG00000177426	ENST00000552383; ENST00000401449; ENST00000547233; ENST00000550958; ENST00000548489; ENST00000618001; ENST00000549780; ENST00000549253; ENST00000551557; ENST00000405385; ENST00000407501; ENST00000546979; ENST00000343820; ENST00000551402; ENST00000577543; ENST00000551541; ENST00000345133; ENST00000330513; ENST00000549546; ENST00000549468; ENST00000400167; ENST00000551333; ENST00000472042	TGIF1	protein_coding	protein_coding	TGFB induced factor homeobox 1 [Source:HGNC Symbol;Acc:HGNC:11776]	0.5064	1261	GO:0006355; GO:0006357; GO:0000122	GO:0003677; GO:0005515; GO:0000981; GO:0000978; GO:0001227; GO:1990837; GO:0003700	GO:0005634; GO:0005654; GO:0000785	7050	TRUE	0.680242	2.79527e-05	0.000322794	chr18	3411608	3459978	48371	+	330.5	300.416	513.585	509.223	16.1756	14.7769	24.4652	24.3916	4
ENSG00000170035	ENST00000602303; ENST00000602959; ENST00000602479; ENST00000392415; ENST00000602291; ENST00000410062; ENST00000602475; ENST00000602499; ENST00000602710; ENST00000602762; ENST00000602632; ENST00000602888; ENST00000602837; ENST00000602970	UBE2E3	protein_coding	protein_coding	ubiquitin conjugating enzyme E2 E3 [Source:HGNC Symbol;Acc:HGNC:12479]	0.4706	825	GO:0032446; GO:0016567; GO:0000209; GO:0070979; GO:0070936; GO:0070534	GO:0000166; GO:0005524; GO:0016740; GO:0019787; GO:0005515; GO:0004842; GO:0061631	GO:0005634; GO:0005737; GO:0005654; GO:0005829	10477	TRUE	0.537808	2.79763e-05	0.000322843	chr2	180967248	181076585	109338	+	652.068	698.025	970.764	998.741	48.7564	52.4543	70.6481	73.0862	4
ENSG00000183765	ENST00000434810; ENST00000456369; ENST00000464581; ENST00000402731; ENST00000425190; ENST00000404276; ENST00000348295; ENST00000416671; ENST00000648295; ENST00000472807; ENST00000649563; ENST00000405598; ENST00000382580; ENST00000650281; ENST00000417588; ENST00000433728; ENST00000448511; ENST00000403642; ENST00000433028; ENST00000491919; ENST00000439346; ENST00000439200; ENST00000454252; ENST00000650233; ENST00000398017	CHEK2	protein_coding	protein_coding	checkpoint kinase 2 [Source:HGNC Symbol;Acc:HGNC:16627]	0.4522	1294	GO:0006468; GO:0016310; GO:0006915; GO:0006355; GO:0051301; GO:0006281; GO:0006974; GO:0007049; GO:0045893; GO:0006302; GO:0042176; GO:0046777; GO:0050821; GO:0030163; GO:0090307; GO:1901796; GO:0090399; GO:0000077; GO:0006975; GO:0000086; GO:0031573; GO:0042770; GO:0006977; GO:0008630; GO:0044773; GO:0001934; GO:0006978; GO:0010332; GO:0018105; GO:0042771; GO:0070242; GO:0071466; GO:0071480; GO:1903416; GO:1903926; GO:2000002; GO:2000210	GO:0005524; GO:0004672; GO:0005515; GO:0046872; GO:0000166; GO:0004674; GO:0016301; GO:0016740; GO:0031625; GO:0042803; GO:0106310; GO:0042802; GO:0019901	GO:0000781; GO:0005634; GO:0005794; GO:0005654; GO:0016605; GO:0005737	11200	TRUE	-0.664033	2.80721e-05	0.000323724	chr22	28687743	28742422	54680	-	572.668	527.2	342.39	344.322	27.3132	25.2706	15.8942	16.0723	2
ENSG00000021355	ENST00000380739; ENST00000468511; ENST00000490094; ENST00000476896; ENST00000460260	SERPINB1	protein_coding	protein_coding	serpin family B member 1 [Source:HGNC Symbol;Acc:HGNC:3311]	0.4886	1032	GO:0010951; GO:0010466; GO:0032691; GO:0044342	GO:0004867; GO:0005515; GO:0030414	GO:0005615; GO:0005737; GO:0016020; GO:0005769; GO:0005768; GO:0005576; GO:0005764; GO:0036464; GO:0070062; GO:0062023; GO:0034774; GO:0044194	1992	TRUE	0.670409	2.81558e-05	0.000324458	chr6	2832332	2841959	9628	-	274.92	289.616	460.148	450.108	16.4411	17.4068	26.7836	26.3441	4
ENSG00000147155	ENST00000276096; ENST00000498425; ENST00000495186; ENST00000446158; ENST00000414061; ENST00000466461	EBP	protein_coding	protein_coding	EBP cholestenol delta-isomerase [Source:HGNC Symbol;Acc:HGNC:3133]	0.5528	807	GO:0006695; GO:0016125; GO:0016126; GO:0030097; GO:0006629; GO:0006694; GO:0008202; GO:0008203; GO:0033489; GO:0033490; GO:0043931	GO:0000247; GO:0016853; GO:0047750; GO:0005515; GO:0042802; GO:0004769	GO:0005634; GO:0016020; GO:0016021; GO:0031410; GO:0005783; GO:0005789; GO:0043231; GO:0005635; GO:0030176	10682	TRUE	0.584197	2.81748e-05	0.000324458	chrX	48521799	48528716	6918	+	1610.82	1425.5	2368.03	2192.46	123.19	109.564	176.265	164.099	4
ENSG00000183421	ENST00000352483; ENST00000332512	RIPK4	protein_coding	protein_coding	receptor interacting serine/threonine kinase 4 [Source:HGNC Symbol;Acc:HGNC:496]	0.5828	3924	GO:0006468; GO:0016310; GO:0051092; GO:0002009	GO:0005515; GO:0005524; GO:0004672; GO:0000166; GO:0004674; GO:0016301; GO:0016740; GO:0106310	GO:0005737; GO:0016020	54101	TRUE	-0.832044	2.82882e-05	0.000325539	chr21	41739369	41767089	27721	-	330.5	368.157	197.913	185.643	5.19812	5.8194	3.02968	2.85757	2
ENSG00000164054	ENST00000619810; ENST00000444115; ENST00000466424; ENST00000494854; ENST00000426002; ENST00000465449; ENST00000296444; ENST00000417962; ENST00000442747; ENST00000443308; ENST00000460758; ENST00000497863; ENST00000486344; ENST00000424965; ENST00000417841; ENST00000415268; ENST00000441507; ENST00000490864; ENST00000496408	SHISA5	protein_coding	protein_coding	shisa family member 5 [Source:HGNC Symbol;Acc:HGNC:30376]	0.5992	1360	GO:0006915; GO:0043123; GO:0042771; GO:0072332	GO:0005515; GO:0050699	GO:0005634; GO:0016020; GO:0016021; GO:0005783; GO:0005789; GO:0031965; GO:0005788; GO:0005635	51246	TRUE	0.410474	2.83547e-05	0.000326079	chr3	48467798	48504826	37029	-	2435.58	2333.62	3087.45	3258.61	110.527	106.431	136.368	144.724
ENSG00000204394	ENST00000470953; ENST00000375663; ENST00000463184; ENST00000428445; ENST00000482996; ENST00000479051; ENST00000459667; ENST00000461874; ENST00000474643; ENST00000483275; ENST00000461328; ENST00000495010; ENST00000489979; ENST00000440048	VARS1	protein_coding	protein_coding	valyl-tRNA synthetase 1 [Source:HGNC Symbol;Acc:HGNC:12651]	0.6066	959	GO:0006418; GO:0006438; GO:0006412; GO:0006399; GO:0106074	GO:0005524; GO:0000166; GO:0004812; GO:0004832; GO:0003824; GO:0016874; GO:0005515; GO:0002161	GO:0005829	7407	TRUE	-0.405462	2.83872e-05	0.000326227	chr6	31777518	31795752	18235	-	2753.17	2623.24	1997.93	2056.6	177.145	169.63	125.119	129.505
ENSG00000114200	ENST00000264381; ENST00000497011; ENST00000482958; ENST00000479451; ENST00000488954	BCHE	protein_coding	protein_coding	butyrylcholinesterase [Source:HGNC Symbol;Acc:HGNC:983]	0.3749	1779	GO:0006805; GO:0006581; GO:0007584; GO:0007612; GO:0008285; GO:0009410; GO:0014016; GO:0016486; GO:0019695; GO:0043279; GO:0050783; GO:0050805; GO:0051384; GO:0051593	GO:0016787; GO:0003824; GO:0005515; GO:0019899; GO:0052689; GO:0042802; GO:0001540; GO:0004104; GO:0003990; GO:0016788; GO:0033265	GO:0005576; GO:0005886; GO:0005615; GO:0072562; GO:0005641; GO:0005783; GO:0005788; GO:0016020	590	TRUE	-0.724592	2.84435e-05	0.00032646	chr3	165772904	165837462	64559	-	390.05	377.974	221.663	235.425	13.5316	13.1783	7.48459	7.99325	2
ENSG00000139910	ENST00000539517; ENST00000483536; ENST00000465357; ENST00000449198; ENST00000347476; ENST00000546546; ENST00000549146; ENST00000549571; ENST00000344429; ENST00000547619; ENST00000574031; ENST00000551754; ENST00000547415	NOVA1	protein_coding	protein_coding	NOVA alternative splicing regulator 1 [Source:HGNC Symbol;Acc:HGNC:7886]	0.4115	1928	GO:0006397; GO:0008380; GO:0000398; GO:0007399; GO:0010468; GO:0000381; GO:0120163; GO:0051252; GO:0006396	GO:0003723; GO:0003676; GO:0005515; GO:0003729; GO:0003730; GO:1990825	GO:0005634; GO:0043231; GO:0005654; GO:0005730; GO:0005737	4857	TRUE	1.24611	2.84466e-05	0.00032646	chr14	26443090	26598033	154944	-	33.7448	32.3978	93.0192	91.2661	1.0802	1.04228	2.89812	2.85923	1
ENSG00000035687	ENST00000366535; ENST00000468215; ENST00000462358	ADSS2	protein_coding	protein_coding	adenylosuccinate synthase 2 [Source:HGNC Symbol;Acc:HGNC:292]	0.3741	1431	GO:0006164; GO:0006167; GO:0002376; GO:0006531; GO:0014074; GO:0044208; GO:0046040; GO:0060359; GO:0071257	GO:0005525; GO:0000166; GO:0004019; GO:0046872; GO:0016874; GO:0005515; GO:0000287; GO:0042301	GO:0005737; GO:0005739; GO:0005829; GO:0070062	159	TRUE	-0.471465	2.86097e-05	0.000328105	chr1	244408494	244451909	43416	-	1458.96	1526.62	1047.95	1100.38	62.9229	66.1708	43.9898	46.4461
ENSG00000133313	ENST00000581272; ENST00000580672; ENST00000583399; ENST00000579847; ENST00000583203; ENST00000582260; ENST00000581513; ENST00000580229; ENST00000324262; ENST00000577600; ENST00000579583; ENST00000584613; ENST00000583216; ENST00000581912; ENST00000582589; ENST00000583785; ENST00000324301; ENST00000582620; ENST00000584768; ENST00000582666; ENST00000577355; ENST00000585263; ENST00000584581; ENST00000583938; ENST00000579624; ENST00000577669; ENST00000583695; ENST00000581600; ENST00000577409	CNDP2	protein_coding	protein_coding	carnosine dipeptidase 2 [Source:HGNC Symbol;Acc:HGNC:24437]	0.5461	1104	GO:0006508	GO:0016787; GO:0046872; GO:0008233; GO:0008237; GO:0004180; GO:0070573; GO:0016805; GO:0103046	GO:0005654; GO:0005829; GO:0005737; GO:0070062	55748	TRUE	-0.543739	2.87208e-05	0.000329152	chr18	74495816	74523454	27639	+	882.326	899.284	627.385	588.044	49.3246	50.5245	34.1363	32.1727	2
ENSG00000100242	ENST00000690927; ENST00000405510; ENST00000689035; ENST00000405018; ENST00000406622; ENST00000456894; ENST00000455125; ENST00000470642; ENST00000477262; ENST00000469086; ENST00000464202; ENST00000430185; ENST00000438058; ENST00000480307; ENST00000452294; ENST00000494273; ENST00000433561; ENST00000417332; ENST00000439339	SUN2	protein_coding	protein_coding	Sad1 and UNC84 domain containing 2 [Source:HGNC Symbol;Acc:HGNC:14210]	0.6162	1780	GO:0051321; GO:0030335; GO:0007052; GO:0007097; GO:0006998; GO:0090292; GO:0051642; GO:0031022; GO:0021817	GO:0005515; GO:0008017; GO:0042802; GO:0043495; GO:0005521; GO:0140444	GO:0005634; GO:0016020; GO:0016021; GO:0005768; GO:0005635; GO:0031965; GO:0010008; GO:0005639; GO:0034993; GO:0005637; GO:0000781; GO:0000794	25777	TRUE	0.403013	2.87634e-05	0.000329414	chr22	38733290	38794143	60854	-	1781.52	1754.39	2291.83	2390.55	61.7697	61.1337	77.3419	81.1193
ENSG00000254979	ENST00000529411	ENSG00000254979	protein_coding	protein_coding	novel protein	0.5536	681	GO:0006955		GO:0016020; GO:0016021		TRUE	-0.725076	2.87835e-05	0.000329418	chr11	57389010	57410113	21104	-	694.745	610.649	400.774	380.621	62.9625	55.6185	35.3512	33.7592	2
ENSG00000144677	ENST00000273179; ENST00000443503; ENST00000435525; ENST00000486978; ENST00000310189; ENST00000416688; ENST00000447745; ENST00000436654	CTDSPL	protein_coding	protein_coding	CTD small phosphatase like [Source:HGNC Symbol;Acc:HGNC:16890]	0.503	1728	GO:0008150; GO:0001933; GO:2000134	GO:0046872; GO:0016787; GO:0004722; GO:0004721; GO:0017018; GO:0005515; GO:0016791; GO:0008420; GO:0003674	GO:0005634; GO:0070062	10217	TRUE	0.50398	2.8914e-05	0.000330684	chr3	37861880	37984469	122590	+	631.225	628.321	901.495	892.955	22.5447	22.5534	31.338	31.2128	4
ENSG00000233975	ENST00000440492; ENST00000681370	LINC02574	long_noncoding	lncRNA	long intergenic non-protein coding RNA 2574 [Source:HGNC Symbol;Acc:HGNC:53746]	0.4987	1052				111216282	TRUE	0.729578	2.91157e-05	0.000332572	chr1	27660328	27666279	5952	-	664.97	567.452	981.649	1075.49	39.0113	33.4571	56.0521	61.7499	4
ENSG00000197122	ENST00000497734; ENST00000692112; ENST00000693012; ENST00000692423; ENST00000373578; ENST00000373567; ENST00000373558; ENST00000358208; ENST00000472968; ENST00000489153; ENST00000477066; ENST00000467556; ENST00000477475; ENST00000493775	SRC	protein_coding	protein_coding	SRC proto-oncogene, non-receptor tyrosine kinase [Source:HGNC Symbol;Acc:HGNC:11283]	0.5952	2475	GO:0006468; GO:0016310; GO:0043066; GO:0007155; GO:0007049; GO:0002376; GO:0007229; GO:0045087; GO:0046777; GO:0030154; GO:0071902; GO:2000641; GO:0051902; GO:0043149; GO:0007165; GO:0048041; GO:0030168; GO:0007179; GO:0045747; GO:0031333; GO:0043154; GO:2001243; GO:0035556; GO:0051897; GO:0045453; GO:0002223; GO:0038096; GO:0007173; GO:0007169; GO:2001237; GO:0010634; GO:0051895; GO:0070555; GO:0033625; GO:0048013; GO:0016236; GO:0070102; GO:0014068; GO:0010632; GO:0018108; GO:0050731; GO:0051974; GO:0045124; GO:2000811; GO:0031295; GO:0050900; GO:0002862; GO:0048010; GO:0007172; GO:0032211; GO:0043114; GO:0022407; GO:2000394; GO:0001545; GO:0001819; GO:0007283; GO:0007420; GO:0007611; GO:0008283; GO:0009410; GO:0009612; GO:0009615; GO:0010447; GO:0010628; GO:0010641; GO:0010907; GO:0010954; GO:0014856; GO:0014911; GO:0016477; GO:0018105; GO:0030900; GO:0031648; GO:0031667; GO:0031954; GO:0032148; GO:0032869; GO:0033146; GO:0034332; GO:0034446; GO:0034614; GO:0035306; GO:0035332; GO:0035635; GO:0036035; GO:0036120; GO:0038083; GO:0038128; GO:0042476; GO:0042542; GO:0043065; GO:0043393; GO:0043406; GO:0043552; GO:0045056; GO:0045737; GO:0045780; GO:0045785; GO:0045892; GO:0045893; GO:0046579; GO:0046628; GO:0048011; GO:0048477; GO:0050847; GO:0051057; GO:0051222; GO:0051385; GO:0051450; GO:0051602; GO:0060065; GO:0060444; GO:0060491; GO:0060576; GO:0070301; GO:0070374; GO:0070542; GO:0071222; GO:0071375; GO:0071393; GO:0071398; GO:0071456; GO:0071498; GO:0071560; GO:0071803; GO:0071897; GO:0086098; GO:0090263; GO:0098609; GO:0098962; GO:1900182; GO:1902533; GO:1903997; GO:1904385; GO:1904707; GO:1990646; GO:2000256; GO:2000386; GO:2000573; GO:2000588; GO:2001286	GO:0005515; GO:0005524; GO:0004672; GO:0000166; GO:0016301; GO:0016740; GO:0004713; GO:0004715; GO:0005102; GO:0019899; GO:0020037; GO:0045296; GO:0042169; GO:0044325; GO:0005178; GO:0051219; GO:0097110; GO:0070851; GO:0051117; GO:0008022; GO:0016004; GO:0043274; GO:0046875; GO:0005080; GO:0005158; GO:0019901; GO:0019904; GO:0030331; GO:0044877; GO:0050839; GO:0070700; GO:0071253	GO:0005634; GO:0005737; GO:0016020; GO:0005654; GO:0005829; GO:0005886; GO:0005770; GO:0005739; GO:0005743; GO:0005856; GO:0005925; GO:0070161; GO:0030054; GO:0005764; GO:0048471; GO:0031234; GO:0070062; GO:0045121; GO:0005901; GO:0002102; GO:0005884; GO:0014069; GO:0032587; GO:0043005; GO:0043025; GO:0044294; GO:0097060; GO:0098978; GO:0099091; GO:1902737	6714	TRUE	-0.60274	2.91246e-05	0.000332572	chr20	37344685	37406050	61366	+	901.183	884.557	616.5	551.745	22.472	22.1679	14.9627	13.4651	2
ENSG00000134308	ENST00000238081; ENST00000381844; ENST00000474715; ENST00000446619; ENST00000460093	YWHAQ	protein_coding	protein_coding	tyrosine 3-monooxygenase/tryptophan 5-monooxygenase activation protein theta [Source:HGNC Symbol;Acc:HGNC:12854]	0.4636	1226	GO:0007165; GO:0021762; GO:0008104; GO:0045892; GO:0006605; GO:0007264	GO:0042802; GO:0005515; GO:0047485; GO:0019904	GO:0005737; GO:0016020; GO:0005925; GO:0005829; GO:0070062; GO:0032991	10971	TRUE	0.308297	2.91815e-05	0.000332572	chr2	9583967	9630997	47031	-	6420.44	6288.11	7886.84	7854.07	323.205	318.13	386.424	386.946
ENSG00000065534	ENST00000686039; ENST00000360772; ENST00000360304; ENST00000685744; ENST00000692507; ENST00000685021; ENST00000418370; ENST00000688223; ENST00000687434; ENST00000689868; ENST00000688024; ENST00000693689; ENST00000691933; ENST00000685953; ENST00000578202; ENST00000692356; ENST00000691367; ENST00000690656; ENST00000689446; ENST00000686281; ENST00000685170; ENST00000464489; ENST00000583087; ENST00000690167; ENST00000346322; ENST00000508240; ENST00000686458; ENST00000686761; ENST00000690457; ENST00000685259; ENST00000685907; ENST00000686245; ENST00000687709; ENST00000686406; ENST00000689918; ENST00000687848; ENST00000687375; ENST00000690534; ENST00000690086; ENST00000684882; ENST00000515434; ENST00000685665; ENST00000684879; ENST00000686822; ENST00000692811; ENST00000692352; ENST00000513111; ENST00000690176; ENST00000689957; ENST00000686388; ENST00000511058; ENST00000510775; ENST00000504946; ENST00000689227; ENST00000514623; ENST00000506361; ENST00000510571	MYLK	protein_coding	protein_coding	myosin light chain kinase [Source:HGNC Symbol;Acc:HGNC:7590]	0.5062	3320	GO:0006468; GO:0016310; GO:0030335; GO:0051928; GO:0006939; GO:0090303; GO:0032060; GO:0071476; GO:0014820; GO:0060414	GO:0005515; GO:0005524; GO:0004672; GO:0046872; GO:0000166; GO:0004674; GO:0016301; GO:0016740; GO:0003779; GO:0005516; GO:0004687	GO:0005737; GO:0005886; GO:0042995; GO:0005856; GO:0015629; GO:0030027; GO:0032154; GO:0005829; GO:0001725	4638	TRUE	0.633256	2.91819e-05	0.000332572	chr3	123610049	123884332	274284	-	518.081	554.689	876.755	797.541	9.63083	10.363	15.8632	14.5098	4
ENSG00000136141	ENST00000311191; ENST00000443945; ENST00000389797; ENST00000389798; ENST00000463929; ENST00000478412	LRCH1	protein_coding	protein_coding	leucine rich repeats and calponin homology domain containing 1 [Source:HGNC Symbol;Acc:HGNC:20309]	0.4588	2930	GO:2000405; GO:0034260; GO:1990869	GO:0005515	GO:0005737	23143	TRUE	-0.670111	2.92062e-05	0.000332572	chr13	46553168	46753040	199873	+	752.309	753.985	501.71	436.625	15.8465	15.9613	10.2858	9.00094	2
ENSG00000166128	ENST00000558990; ENST00000558119; ENST00000559927; ENST00000559006; ENST00000321437	RAB8B	protein_coding	protein_coding	RAB8B, member RAS oncogene family [Source:HGNC Symbol;Acc:HGNC:30273]	0.4185	1511	GO:0015031; GO:0009306; GO:0032456; GO:0006904; GO:0072659; GO:0017157; GO:0019882; GO:0045046; GO:0048210; GO:0031346; GO:0051461; GO:0150115	GO:0003924; GO:0005525; GO:0000166; GO:0005102; GO:0005515; GO:0019003; GO:0030911	GO:0016020; GO:0031410; GO:0005886; GO:0030670; GO:0045335; GO:0005778; GO:0043231; GO:0030140; GO:0070062; GO:0008021; GO:0005768; GO:0055038; GO:0048471; GO:0051286; GO:0098793	51762	TRUE	-0.4322	2.92163e-05	0.000332572	chr15	63189560	63267776	78217	+	1464.92	1506.01	1098.42	1098.3	59.8347	61.8211	43.6671	43.9041
ENSG00000058091	ENST00000449528; ENST00000484035; ENST00000446224; ENST00000430760; ENST00000456689; ENST00000380050; ENST00000496279; ENST00000446790; ENST00000265741; ENST00000406263; ENST00000436577; ENST00000431029; ENST00000478540; ENST00000487145; ENST00000460493	CDK14	protein_coding	protein_coding	cyclin dependent kinase 14 [Source:HGNC Symbol;Acc:HGNC:8883]	0.4247	1744	GO:0006468; GO:0016310; GO:0051301; GO:0016055; GO:0007049; GO:0051726; GO:0000086; GO:0000083; GO:0060828	GO:0005524; GO:0004672; GO:0000166; GO:0004674; GO:0016301; GO:0016740; GO:0106310; GO:0005515; GO:0004693; GO:0030332	GO:0005654; GO:0005829; GO:0005634; GO:0005737; GO:0016020; GO:0005886; GO:0000307; GO:0000308	5218	TRUE	0.610428	2.92189e-05	0.000332572	chr7	90466424	91210590	744167	+	712.61	804.054	1196.39	1129.42	25.2179	28.5965	41.2075	39.116	4
ENSG00000176853	ENST00000334705; ENST00000521166; ENST00000519721; ENST00000521704; ENST00000517912; ENST00000518333; ENST00000518976; ENST00000520246	FAM91A1	protein_coding	protein_coding	family with sequence similarity 91 member A1 [Source:HGNC Symbol;Acc:HGNC:26306]	0.3902	2058	GO:0006886; GO:0099041	GO:0005515	GO:0005794; GO:0031410; GO:0005802	157769	TRUE	-0.427822	2.94125e-05	0.000334547	chr8	123768439	123815452	47014	+	2088.2	2211.88	1585.28	1606.49	62.6227	66.6641	46.2715	47.1498
ENSG00000141298	ENST00000269033; ENST00000540801; ENST00000577991; ENST00000649863; ENST00000394848; ENST00000324677; ENST00000579040; ENST00000577483; ENST00000592397; ENST00000578411; ENST00000582084; ENST00000590153; ENST00000579954	SSH2	protein_coding	protein_coding	slingshot protein phosphatase 2 [Source:HGNC Symbol;Acc:HGNC:30580]	0.4878	2455	GO:0006470; GO:0016311; GO:0030036; GO:0030837; GO:0030335	GO:0016791; GO:0008138; GO:0003779; GO:0016787; GO:0004722; GO:0004721; GO:0017018; GO:0004725	GO:0005737; GO:0005856; GO:0005615	85464	TRUE	-0.766654	2.94515e-05	0.000334762	chr17	29625938	29930276	304339	-	427.764	437.861	233.538	267.576	10.7537	11.0627	5.71421	6.58327	2
ENSG00000012048	ENST00000357654; ENST00000352993; ENST00000471181; ENST00000700081; ENST00000468300; ENST00000700082; ENST00000644379; ENST00000484087; ENST00000586385; ENST00000591534; ENST00000591849; ENST00000493795; ENST00000461221; ENST00000491747; ENST00000478531; ENST00000493919; ENST00000472490; ENST00000700182; ENST00000621897; ENST00000461574; ENST00000354071; ENST00000634433; ENST00000412061; ENST00000470026; ENST00000652672; ENST00000477152; ENST00000700183; ENST00000492859; ENST00000497488; ENST00000494123; ENST00000473961; ENST00000642945; ENST00000476777; ENST00000700184; ENST00000461798; ENST00000489037; ENST00000700083; ENST00000644555; ENST00000700185; ENST00000700186; ENST00000618469	BRCA1	protein_coding	protein_coding	BRCA1 DNA repair associated [Source:HGNC Symbol;Acc:HGNC:1100]	0.4345	2058	GO:0010628; GO:0006629; GO:0016567; GO:0006631; GO:0006633; GO:0006281; GO:0006974; GO:0007049; GO:0006310; GO:0045893; GO:0051865; GO:0085020; GO:0006302; GO:0007059; GO:0045944; GO:0006357; GO:0007095; GO:0010212; GO:0045739; GO:0031398; GO:0045892; GO:0006282; GO:0045766; GO:0051179; GO:0043627; GO:0000724; GO:1902042; GO:0045786; GO:0008630; GO:0035825; GO:0044818; GO:0110025; GO:0045717; GO:0035066; GO:0046600; GO:0010575; GO:0051726; GO:0071356; GO:0071681; GO:0000209; GO:0006301; GO:0006349; GO:0007098; GO:0009048; GO:0030308; GO:0033147; GO:0035067; GO:0035518; GO:0043009; GO:0044030; GO:0051571; GO:0051572; GO:0051573; GO:0051574; GO:0070512; GO:0070537; GO:0071479; GO:2000001; GO:2000378; GO:2000617; GO:2000620	GO:0046872; GO:0008270; GO:0016740; GO:0003677; GO:0031625; GO:0004842; GO:0005515; GO:0003713; GO:0019899; GO:0042802; GO:0015631; GO:0000976; GO:0070063; GO:0003723; GO:0002039; GO:0003684	GO:0005634; GO:0005737; GO:0032991; GO:0005654; GO:0005694; GO:0016604; GO:0031436; GO:0005886; GO:0070531; GO:0000151; GO:1990904; GO:0070533; GO:0043232; GO:0000152; GO:0000800; GO:0070532; GO:1990391; GO:0000793; GO:0000794; GO:0000931; GO:0001673; GO:0001741; GO:0016020; GO:0016021	672	TRUE	-0.570079	2.95331e-05	0.000335277	chr17	43044295	43170245	125951	-	1297.19	1280.2	916.338	812.061	38.9011	38.5841	26.7462	23.8336	2
ENSG00000261857	ENST00000597600; ENST00000594436; ENST00000597784; ENST00000263369; ENST00000597140; ENST00000601159; ENST00000593317	MIA	protein_coding	protein_coding	MIA SH3 domain containing [Source:HGNC Symbol;Acc:HGNC:7076]	0.5644	446	GO:0007165; GO:0030198	GO:0005515; GO:0008083	GO:0005576; GO:0005615	8190	TRUE	0.969426	2.95371e-05	0.000335277	chr19	40771648	40777490	5843	+	560.758	521.31	938.109	1202.02	77.5448	72.4509	126.263	162.678	4
ENSG00000038382	ENST00000698541; ENST00000344204; ENST00000505971; ENST00000502816; ENST00000512070; ENST00000704488; ENST00000509967; ENST00000504606; ENST00000513206; ENST00000515144; ENST00000510757; ENST00000502490; ENST00000509354; ENST00000512303; ENST00000512979; ENST00000507714; ENST00000698542; ENST00000515710; ENST00000639876; ENST00000506611; ENST00000511019; ENST00000510281; ENST00000344135; ENST00000503399; ENST00000508343; ENST00000508283; ENST00000508717	TRIO	protein_coding	protein_coding	trio Rho guanine nucleotide exchange factor [Source:HGNC Symbol;Acc:HGNC:12303]	0.5192	2807	GO:0006468; GO:0016310; GO:0050790; GO:0007417; GO:0007411; GO:0048812; GO:0009966; GO:0051056; GO:0045599; GO:0007185	GO:0005515; GO:0005085; GO:0005524; GO:0004672; GO:0000166; GO:0004674; GO:0016301; GO:0016740; GO:0106310	GO:0005737; GO:0042995; GO:0005829; GO:0019898	7204	TRUE	0.394764	2.95729e-05	0.000335455	chr5	14143342	14532128	388787	+	1650.52	1604.18	2138.45	2146.83	36.2895	35.4475	45.7624	46.1957
ENSG00000165244	ENST00000375256	ZNF367	protein_coding	protein_coding	zinc finger protein 367 [Source:HGNC Symbol;Acc:HGNC:18320]	0.441	3687	GO:0006357	GO:0046872; GO:0003677; GO:0000981; GO:0000978; GO:0003700	GO:0005634; GO:0005654	195828	TRUE	-0.503799	2.96781e-05	0.00033642	chr9	96385941	96418370	32430	-	888.281	886.521	620.458	625.38	14.869	14.9139	10.1086	10.2451	2
ENSG00000167123	ENST00000420034; ENST00000372842; ENST00000447915; ENST00000420512; ENST00000493788; ENST00000411852; ENST00000372838; ENST00000483737; ENST00000463535; ENST00000483893; ENST00000487001; ENST00000472858	CERCAM	protein_coding	protein_coding	cerebral endothelial cell adhesion molecule [Source:HGNC Symbol;Acc:HGNC:23723]	0.6174	1226	GO:0007155; GO:0007159	GO:0005515; GO:0042802	GO:0005783; GO:0005788; GO:0005886	51148	TRUE	0.566114	2.98772e-05	0.000338446	chr9	128411751	128437351	25601	+	656.038	726.496	1035.09	1021.56	33.0249	36.7551	50.7151	50.3291	4
ENSG00000032444	ENST00000221249; ENST00000594754; ENST00000601668; ENST00000594098; ENST00000601001; ENST00000545201; ENST00000596515; ENST00000414982; ENST00000450331; ENST00000600942; ENST00000593924; ENST00000600737; ENST00000602191; ENST00000598462; ENST00000595264; ENST00000594551; ENST00000599311; ENST00000595176; ENST00000595889; ENST00000594864; ENST00000599951; ENST00000646984; ENST00000595352; ENST00000599947; ENST00000597202	PNPLA6	protein_coding	protein_coding	patatin like phospholipase domain containing 6 [Source:HGNC Symbol;Acc:HGNC:16268]	0.6289	1442	GO:0006629; GO:0046470; GO:0016042; GO:0046475	GO:0004622; GO:0016787; GO:0003824; GO:0102545	GO:0016020; GO:0016021; GO:0005783; GO:0005789; GO:0005829	10908	TRUE	0.550293	2.99571e-05	0.000338922	chr19	7534004	7561764	27761	+	1491.72	1411.76	2010.8	2251.58	63.8447	60.7253	83.7634	94.3122	4
ENSG00000185896	ENST00000332556; ENST00000472564; ENST00000471046	LAMP1	protein_coding	protein_coding	lysosomal associated membrane protein 1 [Source:HGNC Symbol;Acc:HGNC:6499]	0.5418	2789	GO:0046718; GO:0050821; GO:0090160; GO:0043323; GO:0045954; GO:0140507; GO:0072594; GO:1902513	GO:0005515; GO:0019899; GO:0019904; GO:0001618	GO:0016020; GO:0016021; GO:0005765; GO:0005886; GO:0005768; GO:0005770; GO:0010008; GO:0005764; GO:0031902; GO:0005829; GO:0048471; GO:0000421; GO:0005771; GO:0008021; GO:0009897; GO:0009986; GO:0031982; GO:0042383; GO:0042470; GO:0044194; GO:0044754; GO:0045335; GO:0061474; GO:0070062; GO:0005887; GO:0005737; GO:0035577; GO:0101003; GO:0101004	3916	TRUE	0.367208	2.99599e-05	0.000338922	chr13	113297239	113323672	26434	+	4401.71	4183.24	5439.64	5639.83	97.4039	93.0334	117.158	122.142
ENSG00000171877	ENST00000618556; ENST00000417257; ENST00000402883; ENST00000449926; ENST00000484674; ENST00000458630; ENST00000421674; ENST00000558108; ENST00000451277; ENST00000636859; ENST00000473965; ENST00000479319	FRMD5	protein_coding	protein_coding	FERM domain containing 5 [Source:HGNC Symbol;Acc:HGNC:28214]	0.4741	2394	GO:0030334; GO:0031032; GO:0045785; GO:2000146	GO:0005515; GO:0008092; GO:0019901; GO:0005178	GO:0016020; GO:0016021; GO:0005856; GO:0005912; GO:0070161	84978	TRUE	0.492547	3.0133e-05	0.000340648	chr15	43870761	44195271	324511	-	940.883	874.74	1280.5	1281.87	24.2558	22.6636	32.1297	32.3421
ENSG00000244038	ENST00000415136; ENST00000602624; ENST00000475210; ENST00000464364; ENST00000477229	DDOST	protein_coding	protein_coding	dolichyl-diphosphooligosaccharide--protein glycosyltransferase non-catalytic subunit [Source:HGNC Symbol;Acc:HGNC:2728]	0.5331	1133	GO:0018279; GO:0050790; GO:0006486; GO:0006487; GO:0042110; GO:0034097; GO:0031647	GO:0005515; GO:0008047	GO:0005789; GO:0016020; GO:0016021; GO:0005783; GO:0043231; GO:0008250; GO:0005886; GO:0035577	1650	TRUE	0.387156	3.01551e-05	0.000340667	chr1	20651767	20661544	9778	-	5122.25	5030.49	6394.58	6890.59	279.02	275.394	339.026	367.344
ENSG00000165819	ENST00000539760; ENST00000298717; ENST00000544500; ENST00000396522; ENST00000537163; ENST00000543235; ENST00000544248; ENST00000536201; ENST00000542054; ENST00000538267; ENST00000377543; ENST00000367606; ENST00000545319; ENST00000545788	METTL3	protein_coding	protein_coding	methyltransferase 3, N6-adenosine-methyltransferase complex catalytic subunit [Source:HGNC Symbol;Acc:HGNC:17563]	0.4996	1434	GO:0001510; GO:0080009; GO:0006397; GO:0032259; GO:0030154; GO:0006974; GO:0002376; GO:0045087; GO:0007623; GO:0048511; GO:0000398; GO:0007283; GO:0090304; GO:0006402; GO:0009048; GO:0048477; GO:0045727; GO:0034644; GO:0019827; GO:0042063; GO:0045746; GO:0045580; GO:0060339; GO:1902036; GO:0031053; GO:0061157; GO:0006382; GO:0021861; GO:0051445; GO:0098508; GO:1903679	GO:0016422; GO:0003723; GO:0016740; GO:0008168; GO:0005515; GO:0003729; GO:0008173; GO:0008757; GO:0140640; GO:0046982; GO:1904047; GO:0001734	GO:0005634; GO:0005737; GO:0016607; GO:0005654; GO:0036396	56339	TRUE	-0.488973	3.01834e-05	0.000340755	chr14	21498133	21511342	13210	-	1045.09	1083.85	748.112	763.316	44.9791	46.8809	31.3378	32.1516
ENSG00000188554	ENST00000341165; ENST00000586650; ENST00000542611; ENST00000590996; ENST00000592304; ENST00000589872; ENST00000585505	NBR1	protein_coding	protein_coding	NBR1 autophagy cargo receptor [Source:HGNC Symbol;Acc:HGNC:6746]	0.4591	2845	GO:0016236; GO:0030500; GO:0045668; GO:0032872	GO:0005515; GO:0008270; GO:0046872; GO:0043130; GO:0051019	GO:0005737; GO:0016020; GO:0031410; GO:0043231; GO:0005654; GO:0005770; GO:0005829; GO:0016604; GO:0005764; GO:0000407; GO:0005776; GO:0043235; GO:0031430; GO:0005739; GO:0005778; GO:0005758	4077	TRUE	0.395381	3.02092e-05	0.000340816	chr17	43170481	43211689	41209	+	2158.67	2277.66	2951.88	2889.4	46.8283	49.6571	62.3257	61.344
ENSG00000182580	ENST00000330394; ENST00000482987; ENST00000473079	EPHB3	protein_coding	protein_coding	EPH receptor B3 [Source:HGNC Symbol;Acc:HGNC:3394]	0.6235	1734	GO:0006468; GO:0007169; GO:0016310; GO:0018108; GO:0007399; GO:0001525; GO:0046777; GO:0048546; GO:0016477; GO:0043087; GO:0048538; GO:0060997; GO:0060021; GO:0007411; GO:0033674; GO:0048013; GO:0050770; GO:0051965; GO:0034446; GO:0060996; GO:0022407; GO:0001655; GO:0007413; GO:0022038; GO:0021952; GO:0031290	GO:0005515; GO:0005524; GO:0004672; GO:0005003; GO:0000166; GO:0016301; GO:0016740; GO:0004713; GO:0004714; GO:0005005; GO:0008046	GO:0016021; GO:0016020; GO:0005886; GO:0042995; GO:0005887; GO:0030425; GO:0005576; GO:0043005; GO:0005829; GO:0043235	2049	TRUE	1.00575	3.03227e-05	0.000341865	chr3	184561785	184582408	20624	+	138.949	125.664	253.329	298.689	4.9455	4.49507	8.7758	10.4044	4
ENSG00000137868	ENST00000395105; ENST00000423167; ENST00000323940; ENST00000449139; ENST00000416286; ENST00000545137; ENST00000574439; ENST00000616000; ENST00000535552; ENST00000563965; ENST00000574278; ENST00000572785; ENST00000575272; ENST00000569936; ENST00000572975; ENST00000432245; ENST00000573724; ENST00000573456; ENST00000573214; ENST00000574570; ENST00000571341; ENST00000573391	STRA6	protein_coding	protein_coding	signaling receptor and transporter of retinol STRA6 [Source:HGNC Symbol;Acc:HGNC:30650]	0.6013	1784	GO:0048566; GO:0043010; GO:0001568; GO:0007507; GO:0030324; GO:0060426; GO:0097070; GO:0001822; GO:0003184; GO:0003281; GO:0007612; GO:0007631; GO:0030325; GO:0030540; GO:0032526; GO:0034633; GO:0042297; GO:0043583; GO:0043585; GO:0048286; GO:0048520; GO:0048546; GO:0048589; GO:0048745; GO:0048844; GO:0050890; GO:0050905; GO:0060322; GO:0060323; GO:0060325; GO:0060539; GO:0060900; GO:0061029; GO:0061038; GO:0061143; GO:0061156; GO:0061205; GO:0071939	GO:0038023; GO:0016918; GO:0019841; GO:0034632; GO:0005515	GO:0016020; GO:0016021; GO:0005886; GO:0005887; GO:0032991	64220	TRUE	1.21807	3.03518e-05	0.000341961	chr15	74179466	74212267	32802	-	40.6922	36.3248	99.9462	105.786	1.40773	1.26294	3.36529	3.58161	1
ENSG00000171148	ENST00000492103; ENST00000301964; ENST00000440161; ENST00000343450; ENST00000492635; ENST00000439043	TADA3	protein_coding	protein_coding	transcriptional adaptor 3 [Source:HGNC Symbol;Acc:HGNC:19422]	0.5849	1577	GO:0043966; GO:0045893; GO:0006357; GO:0010628; GO:0006282; GO:0035521; GO:0035522; GO:0030520; GO:0043484; GO:0006355; GO:0016573; GO:0031063; GO:0044154; GO:0045995; GO:0051302; GO:0051726; GO:0090043; GO:0000278; GO:0001932; GO:0031647	GO:0005515; GO:0003713; GO:0019904; GO:0016922; GO:0030374	GO:0005634; GO:0005654; GO:0000124; GO:0033276; GO:0140672; GO:0072686	10474	TRUE	0.42963	3.0479e-05	0.000343161	chr3	9779967	9793011	13045	-	1526.45	1446.12	1980.12	2030.67	59.7387	56.8783	75.4243	77.7776
ENSG00000103966	ENST00000220325; ENST00000569223	EHD4	protein_coding	protein_coding	EH domain containing 4 [Source:HGNC Symbol;Acc:HGNC:3245]	0.5416	4216	GO:0032456; GO:0006907; GO:0030100; GO:0050731; GO:0071363; GO:0060271; GO:0051260; GO:0016197; GO:0006897; GO:0072659	GO:0005515; GO:0005525; GO:0005509; GO:0046872; GO:0000166; GO:0005524; GO:0045296; GO:0003676	GO:0016020; GO:0005886; GO:0005768; GO:0010008; GO:0055038; GO:0031901; GO:0048471; GO:0043231; GO:0070062; GO:0005783; GO:0005769; GO:0005634; GO:0030139	30844	TRUE	0.422474	3.06378e-05	0.000344566	chr15	41895933	41972557	76625	-	1620.74	1556.08	2088.97	2175.87	23.7256	22.8931	29.7635	31.173
ENSG00000214706	ENST00000417626; ENST00000426499; ENST00000436390; ENST00000474556; ENST00000464258; ENST00000486322; ENST00000438296; ENST00000492387; ENST00000469855; ENST00000414734; ENST00000483071; ENST00000489569; ENST00000484043; ENST00000462001; ENST00000468737	IFRD2	protein_coding	protein_coding	interferon related developmental regulator 2 [Source:HGNC Symbol;Acc:HGNC:5457]	0.6108	1010		GO:0005515; GO:0003674	GO:0005634	7866	TRUE	-0.601514	3.06451e-05	0.000344566	chr3	50287732	50292918	5187	-	867.439	886.521	543.272	606.712	53.0055	54.443	32.3107	36.2834	2
ENSG00000143494	ENST00000366966; ENST00000517399; ENST00000366968; ENST00000490792; ENST00000366964; ENST00000366965; ENST00000271776; ENST00000366967; ENST00000493155; ENST00000481097; ENST00000366969; ENST00000519906	VASH2	protein_coding	protein_coding	vasohibin 2 [Source:HGNC Symbol;Acc:HGNC:25723]	0.5104	1854	GO:0045765; GO:0006508; GO:0061564; GO:0045766; GO:0001938; GO:0140253; GO:0000768; GO:0060674; GO:0060711; GO:0060716	GO:0008233; GO:0003779; GO:0016787; GO:0004180; GO:0008017; GO:0005515; GO:0004181	GO:0005737; GO:0005576; GO:0005856	79805	TRUE	-1.11037	3.07061e-05	0.000345018	chr1	212950520	212992037	41518	+	130.017	142.354	59.374	56.0042	4.32805	4.76249	1.9237	1.82456	5
ENSG00000163950	ENST00000489418; ENST00000429429; ENST00000318386; ENST00000483348; ENST00000488267; ENST00000480936	SLBP	protein_coding	protein_coding	stem-loop binding protein [Source:HGNC Symbol;Acc:HGNC:10904]	0.4968	1274	GO:0006397; GO:0051028; GO:0002191; GO:0006398	GO:0003723; GO:0003729; GO:0005515; GO:0042802; GO:0071208; GO:0071207	GO:0005634; GO:0005737; GO:0005654; GO:0005730; GO:0005829; GO:1990904; GO:0062073; GO:0071204	7884	TRUE	-0.432041	3.08054e-05	0.000345901	chr4	1692731	1712344	19614	-	1384.53	1409.79	1034.1	1031.93	67.0712	68.6374	48.7577	48.9246
ENSG00000107798	ENST00000371837; ENST00000336233; ENST00000456827; ENST00000428800; ENST00000282673; ENST00000487618; ENST00000463623; ENST00000489359	LIPA	protein_coding	protein_coding	lipase A, lysosomal acid type [Source:HGNC Symbol;Acc:HGNC:6617]	0.423	1397	GO:0006629; GO:0016042; GO:0016125; GO:0034383; GO:0000902; GO:0006954; GO:0030324; GO:0048771; GO:0048873; GO:0050673; GO:0061519	GO:0016787; GO:0016298; GO:0016788; GO:0004771	GO:0043231; GO:0005654; GO:0005829; GO:0001650; GO:0005764; GO:0043202	3988	TRUE	0.339462	3.09937e-05	0.000347781	chr10	89213569	89414557	200989	-	3761.55	3888.71	4893.4	4791.47	166.178	172.657	210.41	207.166
ENSG00000205730	ENST00000566735; ENST00000381440	ITPRIPL2	protein_coding	protein_coding	ITPRIP like 2 [Source:HGNC Symbol;Acc:HGNC:27257]	0.5654	4837			GO:0016020; GO:0016021	162073	TRUE	-0.391019	3.10619e-05	0.00034808	chr16	19113932	19121629	7698	+	2337.32	2420.02	1796.06	1827.4	29.8226	31.0325	22.3047	22.8193
ENSG00000166012	ENST00000323981; ENST00000526015; ENST00000534079; ENST00000546088; ENST00000393259; ENST00000530769; ENST00000525928; ENST00000529435; ENST00000529900; ENST00000540232; ENST00000527169; ENST00000530089; ENST00000533794; ENST00000529794; ENST00000527068; ENST00000448108; ENST00000528734; ENST00000534770; ENST00000532235; ENST00000532455; ENST00000529508; ENST00000527690	TAF1D	protein_coding	protein_coding	TATA-box binding protein associated factor, RNA polymerase I subunit D [Source:HGNC Symbol;Acc:HGNC:28759]	0.3851	1175	GO:0006355; GO:0006396	GO:0003677; GO:0005515; GO:0042802	GO:0005634; GO:0005654; GO:0005730; GO:0005829; GO:0072686; GO:0034451; GO:0005668	79101	TRUE	-0.509085	3.10786e-05	0.00034808	chr11	93729948	93784391	54444	-	1661.43	1608.11	1200.34	1090.01	87.2667	84.8891	61.3647	56.0323	2
ENSG00000136942	ENST00000373570; ENST00000493018; ENST00000487431; ENST00000348462; ENST00000629845; ENST00000495728	RPL35	protein_coding	protein_coding	ribosomal protein L35 [Source:HGNC Symbol;Acc:HGNC:10344]	0.5861	568	GO:0006412; GO:0000463; GO:0002181	GO:0003735; GO:0003723; GO:0003729	GO:0005840; GO:1990904; GO:0022625; GO:0005737; GO:0016020; GO:0005829; GO:0005730; GO:0022626	11224	TRUE	-0.336324	3.1083e-05	0.00034808	chr9	124857880	124861981	4102	-	8823.26	8914.3	6837.9	7207.94	957.861	972.593	722.51	765.822
ENSG00000197632	ENST00000404622; ENST00000457692; ENST00000299502; ENST00000413956; ENST00000443281; ENST00000482254	SERPINB2	protein_coding	protein_coding	serpin family B member 2 [Source:HGNC Symbol;Acc:HGNC:8584]	0.4463	1179	GO:0010951; GO:0043066; GO:0010466; GO:0042730; GO:0042060	GO:0004867; GO:0030414	GO:0005615; GO:0005737; GO:0005576; GO:0005886; GO:0001533	5055	TRUE	1.87369	3.13055e-05	0.000350336	chr18	63871692	63903888	32197	+	27.7898	14.7263	92.0296	117.194	1.45471	0.774735	4.68884	6.00396	1
ENSG00000049860	ENST00000511181; ENST00000513079; ENST00000515528; ENST00000261416; ENST00000510820; ENST00000504459; ENST00000513336; ENST00000511621; ENST00000503312; ENST00000513539; ENST00000509579; ENST00000505859; ENST00000513867	HEXB	protein_coding	protein_coding	hexosaminidase subunit beta [Source:HGNC Symbol;Acc:HGNC:4879]	0.4061	931	GO:0005975; GO:0006629; GO:0008152; GO:0007338; GO:1901135; GO:0006689; GO:0030203; GO:0001501; GO:0006687; GO:0006874; GO:0007040; GO:0007341; GO:0007605; GO:0007626; GO:0008049; GO:0008360; GO:0008654; GO:0009313; GO:0019538; GO:0019915; GO:0019953; GO:0030207; GO:0030209; GO:0030214; GO:0042552; GO:0043615; GO:0045944; GO:0048477; GO:0050885; GO:0050905; GO:0051651; GO:0070050	GO:0004553; GO:0016787; GO:0004563; GO:0102148; GO:0005515; GO:0016798; GO:0008375; GO:0042802; GO:0015929	GO:0005764; GO:0016020; GO:0031410; GO:0005576; GO:0070062; GO:0042582; GO:0043202; GO:0035578; GO:1905379; GO:0001669; GO:0005615; GO:0060473	3074	TRUE	0.329978	3.13928e-05	0.000351076	chr5	74640023	74722647	82625	+	3860.8	3748.32	4788.51	4781.1	255.881	249.671	308.893	310.121
ENSG00000165288	ENST00000373275; ENST00000473691; ENST00000497335; ENST00000487313; ENST00000478415	BRWD3	protein_coding	protein_coding	bromodomain and WD repeat domain containing 3 [Source:HGNC Symbol;Acc:HGNC:17342]	0.396	3685	GO:0007010; GO:0006357; GO:0008360	GO:0005515	GO:0005634	254065	TRUE	-0.47338	3.15333e-05	0.000352412	chrX	80669503	80809877	140375	-	1438.12	1512.88	1086.54	1032.97	24.0859	25.4648	17.7117	16.9315
ENSG00000239332	ENST00000422294; ENST00000490950; ENST00000468141; ENST00000692576; ENST00000686485; ENST00000653090; ENST00000495449	LINC01119	long_noncoding	lncRNA	long intergenic non-protein coding RNA 1119 [Source:HGNC Symbol;Acc:HGNC:49262]	0.4893	1322				100134259	TRUE	1.24981	3.16159e-05	0.000353098	chr2	46816697	46859009	42313	+	45.6547	37.3065	116.769	107.86	2.13136	1.75036	5.30575	4.92805	1
ENSG00000116984	ENST00000680454; ENST00000366577; ENST00000674797; ENST00000652435; ENST00000679569; ENST00000650888; ENST00000463959; ENST00000535889; ENST00000651455; ENST00000681102; ENST00000679842; ENST00000681177; ENST00000681937; ENST00000366576; ENST00000470570; ENST00000681813; ENST00000652483	MTR	protein_coding	protein_coding	5-methyltetrahydrofolate-homocysteine methyltransferase [Source:HGNC Symbol;Acc:HGNC:7468]	0.4597	5333	GO:0042558; GO:0009086; GO:0032259; GO:0008652; GO:0007399; GO:0031103; GO:0009235; GO:0048678; GO:0071732; GO:0033512; GO:0006119; GO:0009089; GO:0071704	GO:0046872; GO:0031419; GO:0008705; GO:0008270; GO:0016740; GO:0008168; GO:0005515; GO:0008172	GO:0005737; GO:0005829	4548	TRUE	-0.365466	3.16568e-05	0.000353317	chr1	236795260	236921278	126019	+	3069.78	3162.22	2445.22	2387.44	35.5254	36.7786	27.5421	27.04
ENSG00000118689	ENST00000343882; ENST00000406360; ENST00000540898	FOXO3	protein_coding	protein_coding	forkhead box O3 [Source:HGNC Symbol;Acc:HGNC:3821]	0.4972	5719	GO:0006355; GO:0006915; GO:0006417; GO:0045893; GO:0045944; GO:0006357; GO:0010508; GO:0034599; GO:0000122; GO:0006390; GO:0043065; GO:1902895; GO:0070542; GO:0033209; GO:0030336; GO:0045591; GO:0042149; GO:0045648; GO:0014737; GO:0042594; GO:0043525; GO:0001542; GO:0001544; GO:0001547; GO:0001556; GO:0007568; GO:0009410; GO:0030330; GO:0031667; GO:0042593; GO:0045665; GO:0048854; GO:0060070; GO:0071333; GO:0071386; GO:0071456; GO:0071548; GO:0090090; GO:0097150; GO:0097192; GO:1901300; GO:1903428; GO:1904646; GO:1990090; GO:1990785; GO:2000177; GO:2000353; GO:2000377	GO:0003700; GO:0043565; GO:0003677; GO:0031490; GO:0005515; GO:0000981; GO:0000978; GO:1990837; GO:0019901; GO:0001228; GO:0000976; GO:0001227; GO:0008013; GO:0034246; GO:0001221	GO:0005737; GO:0005634; GO:0016020; GO:0032991; GO:0005654; GO:0005739; GO:0005759; GO:0005741; GO:0005829; GO:0000785; GO:0090571	2309	TRUE	0.549239	3.17086e-05	0.000353658	chr6	108559835	108684774	124940	+	617.33	616.54	873.787	941.7	6.66195	6.68676	9.17776	9.94579	4
ENSG00000118257	ENST00000464003; ENST00000360409; ENST00000450507; ENST00000357785; ENST00000417189; ENST00000478013; ENST00000357118; ENST00000272849; ENST00000412873; ENST00000483917; ENST00000477199; ENST00000478054; ENST00000460987; ENST00000468256; ENST00000485684; ENST00000472299; ENST00000467850	NRP2	protein_coding	protein_coding	neuropilin 2 [Source:HGNC Symbol;Acc:HGNC:8005]	0.5291	2131	GO:0007155; GO:0030154; GO:0007399; GO:0001525; GO:0007411; GO:0038084; GO:0001938; GO:0010595; GO:0003148; GO:0021675; GO:0048846; GO:0061549; GO:0097490; GO:0097491; GO:1902285; GO:0001764; GO:0007507; GO:0021612; GO:0021649; GO:0021828; GO:0036484; GO:0036486; GO:0050919; GO:0061551; GO:0097374; GO:0099175; GO:1901166; GO:1903375; GO:1904835; GO:1990830	GO:0046872; GO:0005515; GO:0008201; GO:0017154; GO:0005021; GO:0038023; GO:0019838; GO:0019955; GO:0042802	GO:0016020; GO:0016021; GO:0005576; GO:0005886; GO:0005887; GO:0030424; GO:0098978; GO:0002116; GO:0099055	8828	TRUE	-0.471961	3.17967e-05	0.000354205	chr2	205681990	205798133	116144	+	1760.68	1735.74	1309.2	1205.13	50.9919	50.5213	36.9039	34.1583
ENSG00000105447	ENST00000598711; ENST00000253237; ENST00000599949	GRWD1	protein_coding	protein_coding	glutamate rich WD repeat containing 1 [Source:HGNC Symbol;Acc:HGNC:21270]	0.611	2253	GO:0006334; GO:0006260; GO:0042254; GO:0006337	GO:0005515; GO:0003723; GO:0003688; GO:0003682; GO:0042393	GO:0005654; GO:0005730; GO:0005634; GO:0032991; GO:0005829; GO:0005694	83743	TRUE	-0.522791	3.18002e-05	0.000354205	chr19	48445841	48457022	11182	+	1185.04	1098.58	780.768	802.727	32.4619	30.2444	20.8167	21.5205	2
ENSG00000140406	ENST00000267984	TLNRD1	protein_coding	protein_coding	talin rod domain containing 1 [Source:HGNC Symbol;Acc:HGNC:13519]	0.5536	4866		GO:0003779; GO:0005515; GO:0042802	GO:0001725	59274	TRUE	-0.812281	3.18815e-05	0.000354874	chr15	81000923	81005788	4866	+	633.21	576.288	369.108	310.097	8.03119	7.34585	4.55651	3.84922	2
ENSG00000127586	ENST00000631357; ENST00000262315; ENST00000464728; ENST00000570058; ENST00000563545; ENST00000479976; ENST00000455171; ENST00000440239; ENST00000317063; ENST00000471202; ENST00000491530; ENST00000426047; ENST00000484349; ENST00000569270; ENST00000567620; ENST00000565787; ENST00000461268; ENST00000493715; ENST00000498439; ENST00000564940	CHTF18	protein_coding	protein_coding	chromosome transmission fidelity factor 18 [Source:HGNC Symbol;Acc:HGNC:18435]	0.6647	1596	GO:0007049; GO:0032508; GO:0006260; GO:1900264	GO:0005524; GO:0016887; GO:0000166; GO:0003677; GO:0005515; GO:0017116; GO:0003689	GO:0005654; GO:0005829; GO:0005634; GO:0016020; GO:0031390	63922	TRUE	-0.68208	3.19994e-05	0.000355785	chr16	788046	800737	12692	+	581.601	524.255	340.411	341.211	22.4903	20.3744	12.8121	12.9133	2
ENSG00000163541	ENST00000393868; ENST00000484365; ENST00000651342; ENST00000491123; ENST00000487809; ENST00000488234; ENST00000483605; ENST00000442240; ENST00000491642; ENST00000430989	SUCLG1	protein_coding	protein_coding	succinate-CoA ligase GDP/ADP-forming subunit alpha [Source:HGNC Symbol;Acc:HGNC:11449]	0.4451	898	GO:0006099; GO:1901289	GO:0003824; GO:0003723; GO:0000166; GO:0016874; GO:0005515; GO:0004775; GO:0004776	GO:0005739; GO:0005759; GO:0009361; GO:0045244	8802	TRUE	-0.438624	3.20108e-05	0.000355785	chr2	84423528	84460045	36518	-	1458.96	1431.39	1082.59	1044.37	100.226	98.8243	72.3842	70.2155
ENSG00000153714	ENST00000319264; ENST00000489107	LURAP1L	protein_coding	protein_coding	leucine rich adaptor protein 1 like [Source:HGNC Symbol;Acc:HGNC:31452]	0.4498	1711	GO:0043123; GO:0009966	GO:0005515		286343	TRUE	1.21025	3.2043e-05	0.000355785	chr9	12775020	12823060	48041	+	39.6997	42.2153	101.925	114.083	1.43199	1.53036	3.57835	4.02732	1
ENSG00000144746	ENST00000273258; ENST00000484921; ENST00000478935; ENST00000470936; ENST00000485444	ARL6IP5	protein_coding	protein_coding	ADP ribosylation factor like GTPase 6 interacting protein 5 [Source:HGNC Symbol;Acc:HGNC:16937]	0.4491	1020	GO:0002037; GO:0006749; GO:0007611; GO:0015813; GO:0036475; GO:0071407; GO:0072659; GO:0098712; GO:0043065; GO:0032874; GO:0043280; GO:0008631; GO:0015031; GO:0010917; GO:0051051	GO:0005515; GO:0003674	GO:0005737; GO:0016020; GO:0016021; GO:0005783; GO:0005789; GO:0005886; GO:0005856	10550	TRUE	0.433433	3.20488e-05	0.000355785	chr3	69084937	69106092	21156	+	1437.13	1371.51	1936.58	1862.66	86.956	83.4012	114.048	110.301
ENSG00000100196	ENST00000409006; ENST00000216014; ENST00000471268	KDELR3	protein_coding	protein_coding	KDEL endoplasmic reticulum protein retention receptor 3 [Source:HGNC Symbol;Acc:HGNC:6306]	0.466	1198	GO:0006621; GO:0015031; GO:0016192; GO:0006890; GO:0006888	GO:0046923; GO:0005515; GO:0005046	GO:0016021; GO:0016020; GO:0005794; GO:0031410; GO:0005783; GO:0005789; GO:0000139; GO:0030663; GO:0005801; GO:0030133	11015	TRUE	0.477463	3.2205e-05	0.00035728	chr22	38468078	38483447	15370	+	1055.02	979.787	1426.95	1413.59	54.351	50.7282	71.5491	71.2709
ENSG00000135916	ENST00000457215; ENST00000541852; ENST00000326427; ENST00000335005; ENST00000326407; ENST00000543957; ENST00000409704; ENST00000418408; ENST00000492029; ENST00000620962	ITM2C	protein_coding	protein_coding	integral membrane protein 2C [Source:HGNC Symbol;Acc:HGNC:6175]	0.5876	1044	GO:0030182; GO:0010977; GO:0042985; GO:2001238	GO:0005515; GO:0001540; GO:0005524	GO:0016020; GO:0016021; GO:0005886; GO:0005765; GO:0005764; GO:0048471; GO:0005794; GO:0070062	81618	TRUE	0.386066	3.23347e-05	0.00035848	chr2	230864639	230879248	14610	+	2947.7	3104.3	3870.19	4045.78	174.256	184.432	222.681	234.072
ENSG00000134001	ENST00000256383; ENST00000556724; ENST00000557310; ENST00000466499; ENST00000555876; ENST00000554332	EIF2S1	protein_coding	protein_coding	eukaryotic translation initiation factor 2 subunit alpha [Source:HGNC Symbol;Acc:HGNC:3265]	0.3988	1564	GO:0006412; GO:0006413; GO:0006417; GO:0034198; GO:0034976; GO:0034644; GO:0007568; GO:0032057; GO:0034063; GO:0034599; GO:0034605; GO:0036499; GO:0043558; GO:0046777; GO:1901216; GO:1905098; GO:1990737; GO:2000676	GO:0003723; GO:0003743; GO:0003676; GO:0005515; GO:0043022	GO:0005737; GO:0016020; GO:0005829; GO:0010494; GO:0070062; GO:0005634; GO:0005844; GO:0005850; GO:0005851; GO:0033290; GO:0043614; GO:0044207; GO:0045202; GO:0097451	1965	TRUE	-0.337775	3.24631e-05	0.000359592	chr14	67360328	67386516	26189	+	3478.69	3468.53	2731.2	2761.84	137.272	137.557	104.898	106.662
ENSG00000170485	ENST00000335681; ENST00000427413; ENST00000486017; ENST00000448812; ENST00000451740; ENST00000492373; ENST00000474550; ENST00000471974; ENST00000450763; ENST00000433408; ENST00000495559; ENST00000490052	NPAS2	protein_coding	protein_coding	neuronal PAS domain protein 2 [Source:HGNC Symbol;Acc:HGNC:7895]	0.5137	1786	GO:0006355; GO:0006974; GO:0045893; GO:0048511; GO:0060548; GO:0032922; GO:0045944; GO:0045739; GO:0006357; GO:0007417; GO:0051775; GO:0009410; GO:2001020; GO:2000987	GO:0046983; GO:0046872; GO:0003677; GO:0003700; GO:0005515; GO:0000981; GO:0000978; GO:1990837; GO:0051879	GO:0005634; GO:0005737; GO:0005654; GO:0005829; GO:0005667; GO:0000785; GO:1990513	4862	TRUE	0.473703	3.24782e-05	0.000359592	chr2	100820139	100996829	176691	+	1079.83	1100.54	1571.43	1463.37	37.3146	38.2208	52.8524	49.4902
ENSG00000090006	ENST00000600026; ENST00000204005; ENST00000599016; ENST00000308370; ENST00000594537; ENST00000598717; ENST00000593738; ENST00000396819; ENST00000595529; ENST00000243562; ENST00000546155; ENST00000598256; ENST00000598055; ENST00000601032; ENST00000612121; ENST00000600499; ENST00000610893; ENST00000612845; ENST00000599724; ENST00000597071; ENST00000602251; ENST00000595118; ENST00000622565; ENST00000618486; ENST00000593463; ENST00000318809; ENST00000601464; ENST00000597816; ENST00000596351; ENST00000617753; ENST00000622107; ENST00000594448; ENST00000595665; ENST00000622457; ENST00000594116; ENST00000598178; ENST00000597151; ENST00000599225; ENST00000598166	LTBP4	protein_coding	protein_coding	latent transforming growth factor beta binding protein 4 [Source:HGNC Symbol;Acc:HGNC:6717]	0.6393	1132	GO:0006457; GO:0001558; GO:0017015; GO:0048251; GO:0007179; GO:0046879	GO:0005509; GO:0005515; GO:0019838; GO:0050431; GO:0005178; GO:0005201; GO:0005539; GO:0005024	GO:0005615; GO:0005576; GO:0001527; GO:0062023; GO:0031012	8425	TRUE	0.470592	3.25141e-05	0.000359751	chr19	40592883	40629818	36936	+	932.943	888.484	1247.84	1283.95	50.8642	48.6831	66.2163	68.509
ENSG00000064652	ENST00000513613; ENST00000511211; ENST00000513881; ENST00000395451; ENST00000261369; ENST00000506996; ENST00000511545; ENST00000502387; ENST00000503149; ENST00000510914; ENST00000507364; ENST00000515729	SNX24	protein_coding	protein_coding	sorting nexin 24 [Source:HGNC Symbol;Acc:HGNC:21533]	0.4258	773	GO:0015031	GO:0035091; GO:0005515; GO:0008289; GO:1901981; GO:0010314; GO:0032266; GO:0070273	GO:0016020; GO:0030659; GO:0031410	28966	TRUE	-0.63771	3.25898e-05	0.000360349	chr5	122843439	123029354	185916	+	635.195	698.025	417.597	432.477	50.6686	55.9594	32.4217	33.7627	2
ENSG00000164109	ENST00000296509; ENST00000333047; ENST00000512484; ENST00000504707; ENST00000511295	MAD2L1	protein_coding	protein_coding	mitotic arrest deficient 2 like 1 [Source:HGNC Symbol;Acc:HGNC:6763]	0.3925	1684	GO:0043066; GO:0051301; GO:0007049; GO:0000132; GO:0042177; GO:0007094; GO:0090267; GO:0051444; GO:0051660; GO:0045930; GO:0000070; GO:1904667	GO:0005515; GO:0042803; GO:0042802; GO:0008022	GO:0005634; GO:0005737; GO:0005654; GO:0005856; GO:0005829; GO:0005694; GO:0048471; GO:0000775; GO:0000776; GO:0000922; GO:0072686; GO:0044615; GO:0033597; GO:1990728	4085	TRUE	-0.494715	3.26749e-05	0.00036105	chr4	120055623	120066858	11236	-	1484.77	1436.3	991.545	1076.52	54.4152	52.9027	35.3689	38.6126
ENSG00000132646	ENST00000379143; ENST00000379160	PCNA	protein_coding	protein_coding	proliferating cell nuclear antigen [Source:HGNC Symbol;Acc:HGNC:8729]	0.4438	1318	GO:0006275; GO:0006281; GO:0006974; GO:0006260; GO:0045739; GO:0030855; GO:0045740; GO:0034644; GO:0006298; GO:0006272; GO:1900264; GO:0000122; GO:0006287; GO:0006979; GO:0007507; GO:0019985; GO:0031297; GO:0032077; GO:0032355; GO:0033993; GO:0044849; GO:0046686; GO:0070301; GO:0071466; GO:0071548; GO:0097421; GO:1902065; GO:1902990	GO:0003677; GO:0030337; GO:0005515; GO:0003684; GO:0042802; GO:0003682; GO:0008022; GO:0030971; GO:0044877; GO:0070182; GO:0019899; GO:0035035; GO:0000701; GO:0030331; GO:0032139; GO:0032405	GO:0000781; GO:0005634; GO:0005654; GO:0000785; GO:0016604; GO:0070062; GO:0043596; GO:0005813; GO:0005657; GO:0043626; GO:0000307; GO:0001673; GO:0005652; GO:0030894; GO:0070557	5111	TRUE	-0.404651	3.27027e-05	0.000361071	chr20	5114953	5126626	11674	-	4024.56	3758.14	2882.61	2992.08	188.455	176.861	131.378	137.121
ENSG00000169764	ENST00000466642; ENST00000484142; ENST00000482668; ENST00000467648; ENST00000394417; ENST00000497510; ENST00000483461; ENST00000480679; ENST00000613823; ENST00000483108; ENST00000487469; ENST00000493222; ENST00000676870; ENST00000678298; ENST00000627474; ENST00000677841; ENST00000467400; ENST00000676780; ENST00000487640; ENST00000678951; ENST00000678974; ENST00000475550; ENST00000484056; ENST00000640075; ENST00000337130; ENST00000488245; ENST00000626380; ENST00000497883; ENST00000445915; ENST00000496334; ENST00000467999; ENST00000475462; ENST00000487042; ENST00000491621; ENST00000472047; ENST00000465515; ENST00000494536; ENST00000679256; ENST00000495020	UGP2	protein_coding	protein_coding	UDP-glucose pyrophosphorylase 2 [Source:HGNC Symbol;Acc:HGNC:12527]	0.4399	1148	GO:0005978; GO:0006011; GO:0007420; GO:0005977; GO:0019255	GO:0070569; GO:0046872; GO:0016740; GO:0005515; GO:0016779; GO:0042802; GO:0003983; GO:0005536; GO:0032557	GO:0005634; GO:0005737; GO:0005829; GO:0070062	7360	TRUE	0.341948	3.27202e-05	0.000361071	chr2	63840952	63891562	50611	+	2557.65	2577.1	3248.75	3264.84	137.5	139.24	169.991	171.777
ENSG00000122952	ENST00000373944; ENST00000494312; ENST00000395405; ENST00000318387; ENST00000489649; ENST00000460654; ENST00000361148; ENST00000478181; ENST00000467523	ZWINT	protein_coding	protein_coding	ZW10 interacting kinetochore protein [Source:HGNC Symbol;Acc:HGNC:13195]	0.5024	1315	GO:0007093; GO:0051301; GO:0007049; GO:0000070; GO:0007094; GO:0051649	GO:0005515; GO:0047485	GO:0000776; GO:0005737; GO:0005634; GO:0005654; GO:0005829; GO:0005694; GO:0016604; GO:0000775; GO:0030425; GO:0031617	11130	TRUE	-0.426094	3.28002e-05	0.000361622	chr10	56357227	56361273	4047	-	1570.12	1517.79	1141.96	1151.2	73.6906	71.5912	52.1646	52.8775
ENSG00000253877	ENST00000670392; ENST00000658597; ENST00000662310; ENST00000668858; ENST00000671489; ENST00000669698; ENST00000665803; ENST00000658028; ENST00000664704; ENST00000661954; ENST00000661561; ENST00000658081; ENST00000667145; ENST00000658119; ENST00000524283; ENST00000669893; ENST00000660015; ENST00000668956; ENST00000657323; ENST00000663408; ENST00000653924; ENST00000659834; ENST00000658508; ENST00000658733; ENST00000669744; ENST00000657532; ENST00000523557; ENST00000665011; ENST00000669997; ENST00000663666; ENST00000660667; ENST00000668936	LINC01608	long_noncoding	lncRNA	long intergenic non-protein coding RNA 1608 [Source:HGNC Symbol;Acc:HGNC:51662]	0.375	1306				101927459	TRUE	-0.890137	3.28135e-05	0.000361622	chr8	110899996	111040372	140377	-	206.438	217.949	107.863	112.008	9.75554	10.3511	4.96112	5.18029	2
ENSG00000167088	ENST00000579618; ENST00000300413; ENST00000582475; ENST00000577906	SNRPD1	protein_coding	protein_coding	small nuclear ribonucleoprotein D1 polypeptide [Source:HGNC Symbol;Acc:HGNC:11158]	0.4055	1662	GO:0006396; GO:0006397; GO:0008380; GO:0000398; GO:0000387; GO:0000245; GO:1903241; GO:0036261	GO:0003723; GO:0005515; GO:1990446	GO:0005634; GO:1990904; GO:0005681; GO:0005737; GO:0005829; GO:0043229; GO:0071013; GO:0005685; GO:0005654; GO:0046540; GO:0005687; GO:0005682; GO:0034709; GO:0034719; GO:0071005; GO:0071007; GO:0005686; GO:0005689; GO:0071011; GO:0030532; GO:0000243; GO:0034715; GO:0097526	6632	TRUE	-0.550237	3.28897e-05	0.000362213	chr18	21612314	21633524	21211	+	2260.9	2345.4	1672.37	1465.44	83.9564	87.5308	60.4438	53.258	2
ENSG00000151725	ENST00000281453; ENST00000510146; ENST00000502461; ENST00000508095; ENST00000506535; ENST00000514781	CENPU	protein_coding	protein_coding	centromere protein U [Source:HGNC Symbol;Acc:HGNC:21348]	0.3892	1117	GO:0043009	GO:0005515	GO:0005634; GO:0005737; GO:0005654; GO:0005694; GO:0034451; GO:0000775; GO:0000776; GO:0005829	79682	TRUE	-0.443677	3.2933e-05	0.000362213	chr4	184694085	184734130	40046	-	1306.12	1349.91	971.754	975.925	72.1662	74.9593	52.2582	52.7728
ENSG00000173145	ENST00000371361; ENST00000463649; ENST00000461562	NOC3L	protein_coding	protein_coding	NOC3 like DNA replication regulator [Source:HGNC Symbol;Acc:HGNC:24034]	0.3886	2074	GO:0006270; GO:0045444	GO:0003723; GO:0003682	GO:0005634; GO:0016607; GO:0005654; GO:0005730; GO:0005739	64318	TRUE	-0.544856	3.29341e-05	0.000362213	chr10	94333226	94362959	29734	-	1117.55	1210.5	771.861	818.283	33.2553	36.2018	22.3554	23.831	2
ENSG00000276903	ENST00000613174	H2AC16	protein_coding	protein_coding	H2A clustered histone 16 [Source:HGNC Symbol;Acc:HGNC:4730]	0.6037	482	GO:0008150	GO:0003677; GO:0030527; GO:0046982; GO:0005515; GO:0019899	GO:0005634; GO:0000786; GO:0005694; GO:0070062	8332	TRUE	-0.540024	3.29542e-05	0.000362213	chr6	27865317	27865798	482	+	1218.78	1141.78	778.788	839.026	156.057	146.929	97.0563	105.142	2
ENSG00000118680	ENST00000648965; ENST00000237500; ENST00000581193; ENST00000400175; ENST00000584539	MYL12B	protein_coding	protein_coding	myosin light chain 12B [Source:HGNC Symbol;Acc:HGNC:29827]	0.4337	1111	GO:0008360	GO:0005509; GO:0046872; GO:0005515; GO:0032036	GO:0016459; GO:0005938; GO:0005737; GO:0005829; GO:0070062; GO:0001725; GO:0016460; GO:0030016; GO:0005903; GO:0030018; GO:0045177	103910	TRUE	0.379437	3.298e-05	0.000362258	chr18	3261479	3278461	16983	+	2691.64	2747.92	3443.69	3639.23	149.523	153.414	186.192	197.853
ENSG00000141279	ENST00000525007; ENST00000525037; ENST00000677710; ENST00000530173; ENST00000526247; ENST00000677226; ENST00000532729; ENST00000678461; ENST00000322157; ENST00000533573; ENST00000700497; ENST00000677120; ENST00000678909; ENST00000528751; ENST00000700498; ENST00000677370; ENST00000677664; ENST00000678262; ENST00000678496; ENST00000700479; ENST00000700480; ENST00000527298; ENST00000700481; ENST00000534691; ENST00000602788; ENST00000700499; ENST00000527824; ENST00000676492; ENST00000534814; ENST00000525401; ENST00000527964; ENST00000530514; ENST00000527360; ENST00000533538; ENST00000525021; ENST00000678902; ENST00000529602; ENST00000534807; ENST00000525048; ENST00000531486; ENST00000528565	NPEPPS	protein_coding	protein_coding	aminopeptidase puromycin sensitive [Source:HGNC Symbol;Acc:HGNC:7900]	0.4298	2802	GO:0006508; GO:0071456; GO:1903955; GO:0043171; GO:0000209	GO:0008233; GO:0016787; GO:0008237; GO:0008270; GO:0046872; GO:0004177; GO:0042277; GO:0070006	GO:0005829; GO:0005634; GO:0005737; GO:0070062	9520	TRUE	0.424995	3.30374e-05	0.000362649	chr17	47522942	47624665	101724	+	1398.42	1344.02	1811.9	1877.18	30.8016	29.7517	38.8433	40.4654
ENSG00000124784	ENST00000475351; ENST00000379834; ENST00000264874; ENST00000484626; ENST00000493691	RIOK1	protein_coding	protein_coding	RIO kinase 1 [Source:HGNC Symbol;Acc:HGNC:18656]	0.4246	1251	GO:0016310; GO:0042254; GO:0030490; GO:2000234; GO:0042274	GO:0005524; GO:0004674; GO:0046872; GO:0000166; GO:0016301; GO:0016740; GO:0016787; GO:0106310; GO:0005515	GO:0005737; GO:0005829; GO:0005654; GO:0030688; GO:0034708	83732	TRUE	-0.633171	3.32394e-05	0.000364626	chr6	7389793	7418037	28245	+	710.625	766.747	492.804	452.182	35.058	38.0163	23.6629	21.8325	2
ENSG00000062822	ENST00000600859; ENST00000600746; ENST00000599857; ENST00000613923; ENST00000601098; ENST00000643407; ENST00000440232; ENST00000595904; ENST00000593887; ENST00000687454; ENST00000644560; ENST00000593407; ENST00000593981; ENST00000596648; ENST00000597963; ENST00000596221	POLD1	protein_coding	protein_coding	DNA polymerase delta 1, catalytic subunit [Source:HGNC Symbol;Acc:HGNC:9175]	0.6512	2625	GO:0006281; GO:0006260; GO:0071897; GO:0006974; GO:0090305; GO:0034644; GO:0006261; GO:0000731; GO:0055089; GO:0006287; GO:0006297; GO:0009411; GO:0045004; GO:0070987	GO:0003676; GO:0016740; GO:0003677; GO:0000166; GO:0016779; GO:0003887; GO:0046872; GO:0016787; GO:0005515; GO:0004527; GO:0004518; GO:0051536; GO:0051539; GO:0003684; GO:0003682; GO:0008296; GO:0008408; GO:0019899	GO:0031981; GO:0000781; GO:0005634; GO:0016020; GO:0005654; GO:0005829; GO:0016235; GO:0043625; GO:0000109	5424	TRUE	-0.538307	3.32648e-05	0.000364664	chr19	50384204	50418018	33815	+	1138.39	1069.13	731.289	783.021	26.7649	25.2624	16.7344	18.0174	2
ENSG00000184575	ENST00000332707; ENST00000540203; ENST00000400935; ENST00000542958; ENST00000538086; ENST00000541842	XPOT	protein_coding	protein_coding	exportin for tRNA [Source:HGNC Symbol;Acc:HGNC:12826]	0.4121	1756	GO:0006886; GO:0071702; GO:0006913; GO:0033036; GO:0006409; GO:0071528	GO:0031267; GO:0003723; GO:0005515; GO:0000049	GO:0005634; GO:0005737; GO:0005654; GO:0005829; GO:0005643; GO:0016363	11260	TRUE	-0.363068	3.34262e-05	0.000366192	chr12	64404392	64451125	46734	+	4123.81	4333.45	3329.89	3240.98	144.936	153.068	113.909	111.48
ENSG00000092931	ENST00000586622; ENST00000621483; ENST00000591864; ENST00000590393; ENST00000355954; ENST00000586689; ENST00000588460; ENST00000593181; ENST00000336509; ENST00000590514; ENST00000588031; ENST00000685175; ENST00000588670; ENST00000588768; ENST00000585584; ENST00000585958; ENST00000585692; ENST00000585865; ENST00000588647; ENST00000590070	MFSD11	protein_coding	protein_coding	major facilitator superfamily domain containing 11 [Source:HGNC Symbol;Acc:HGNC:25458]	0.4771	1446	GO:0008150	GO:0005515; GO:0003674	GO:0110165; GO:0016020; GO:0016021; GO:0005575	79157	TRUE	0.593082	3.35564e-05	0.000367044	chr17	76735865	76781449	45585	+	441.659	420.189	671.915	637.825	18.8505	18.024	27.9124	26.6428	4
ENSG00000170266	ENST00000399402; ENST00000307363; ENST00000307377; ENST00000461475; ENST00000497796; ENST00000467571; ENST00000473477; ENST00000482097; ENST00000485698; ENST00000481581; ENST00000490658; ENST00000498537; ENST00000415454; ENST00000446732; ENST00000438227; ENST00000440656; ENST00000464355; ENST00000450835; ENST00000436768	GLB1	protein_coding	protein_coding	galactosidase beta 1 [Source:HGNC Symbol;Acc:HGNC:4298]	0.514	851	GO:0005975; GO:0008152; GO:0006687; GO:0042340; GO:0006027; GO:0044262; GO:0019388; GO:0051413; GO:1904016	GO:0004553; GO:0016787; GO:0042803; GO:0005515; GO:0016798; GO:0004565; GO:0016936	GO:0005737; GO:0005794; GO:0043231; GO:0005764; GO:0048471; GO:0005576; GO:0070062; GO:1904813; GO:0043202; GO:0035578; GO:0005773; GO:0005615	2720	TRUE	0.477903	3.35568e-05	0.000367044	chr3	32996609	33097202	100594	-	1086.78	1023.97	1436.85	1511.08	78.7792	74.5979	101.375	107.201
ENSG00000126217	ENST00000375608; ENST00000397036; ENST00000442625; ENST00000397030; ENST00000535094; ENST00000453297; ENST00000704386; ENST00000420013; ENST00000421756; ENST00000433807; ENST00000409954; ENST00000375604; ENST00000375597; ENST00000486210; ENST00000397024; ENST00000486806; ENST00000473345; ENST00000480321; ENST00000469558; ENST00000397021; ENST00000494043; ENST00000423251; ENST00000464800; ENST00000475524; ENST00000397017; ENST00000487354; ENST00000413354; ENST00000261963; ENST00000439475; ENST00000441756; ENST00000491028; ENST00000469415; ENST00000488765	MCF2L	protein_coding	protein_coding	MCF.2 cell line derived transforming sequence like [Source:HGNC Symbol;Acc:HGNC:14576]	0.5686	2406	GO:0035556; GO:0050790; GO:0009966; GO:0051056; GO:0035025	GO:0005515; GO:0005085; GO:0008289; GO:0035091	GO:0005737; GO:0016020; GO:0005886; GO:0005829; GO:0005615; GO:0012505; GO:0019898	23263	TRUE	-0.696154	3.35701e-05	0.000367044	chr13	112894378	113099742	205365	+	544.878	489.894	317.651	313.209	13.9768	12.6293	7.93059	7.86293	2
ENSG00000262814	ENST00000333676	MRPL12	protein_coding	protein_coding	mitochondrial ribosomal protein L12 [Source:HGNC Symbol;Acc:HGNC:10378]	0.6462	1009	GO:0006412; GO:0006390; GO:0045893; GO:0032543	GO:0003735; GO:0005515; GO:0003729; GO:0003723	GO:0005840; GO:0005739; GO:1990904; GO:0005762; GO:0005743	6182	TRUE	-0.585656	3.37388e-05	0.000368469	chr17	81703367	81707517	4151	+	792.009	746.131	492.804	525.817	48.4443	45.8668	29.3382	31.4768	2
ENSG00000073060	ENST00000261693; ENST00000339570; ENST00000681788; ENST00000681555; ENST00000680596; ENST00000680982; ENST00000680926; ENST00000680556; ENST00000681686; ENST00000679605; ENST00000415380; ENST00000681117; ENST00000681499; ENST00000545305; ENST00000538291; ENST00000546215; ENST00000535005; ENST00000679955; ENST00000544327; ENST00000539320; ENST00000545493; ENST00000541661	SCARB1	protein_coding	protein_coding	scavenger receptor class B member 1 [Source:HGNC Symbol;Acc:HGNC:1664]	0.5806	2612	GO:0006869; GO:0046718; GO:0001935; GO:0006707; GO:0010867; GO:0010899; GO:0015914; GO:0030301; GO:0033344; GO:0034375; GO:0034383; GO:0042632; GO:0043534; GO:0043691; GO:0046867; GO:0070328; GO:0070508; GO:0098856; GO:0010595; GO:0042060; GO:0051000; GO:0031663; GO:0034384; GO:0010886; GO:0044406; GO:0050764; GO:0015920; GO:0034381; GO:0032497; GO:0035461; GO:0043654	GO:0005515; GO:0001540; GO:0008035; GO:0034185; GO:0008289; GO:0001530; GO:0001618; GO:0034186; GO:0030169; GO:0005044; GO:0001786; GO:0001875; GO:0005545; GO:0070506	GO:0016020; GO:0016021; GO:0005765; GO:0043231; GO:0005886; GO:0005901; GO:0005764; GO:0005737; GO:0005887; GO:0009986; GO:0070062; GO:0030666	949	TRUE	-0.434785	3.37446e-05	0.000368469	chr12	124776856	124882668	105813	-	3178.95	3075.83	2406.62	2214.24	75.113	73.0404	55.346	51.2033
ENSG00000109107	ENST00000395319; ENST00000395321; ENST00000226253; ENST00000460201; ENST00000584086; ENST00000581807; ENST00000435638; ENST00000578590; ENST00000582381	ALDOC	protein_coding	protein_coding	aldolase, fructose-bisphosphate C [Source:HGNC Symbol;Acc:HGNC:418]	0.5538	1003	GO:0006096; GO:0030855; GO:0006000; GO:0030388; GO:0006094	GO:0004332; GO:0016829; GO:0005515; GO:0008092	GO:0005576; GO:0005829; GO:0070062; GO:0034774; GO:1904813; GO:1904724; GO:0005856	230	TRUE	0.490389	3.39599e-05	0.000370576	chr17	28573115	28576948	3834	-	688.79	676.426	976.702	948.96	42.3828	41.8306	58.4941	57.147
ENSG00000165959	ENST00000298912; ENST00000557215; ENST00000557696; ENST00000556454; ENST00000556441; ENST00000556416; ENST00000555336; ENST00000555615; ENST00000553733	CLMN	protein_coding	protein_coding	calmin [Source:HGNC Symbol;Acc:HGNC:19972]	0.4856	2358	GO:0008285; GO:0007097; GO:0031175	GO:0005515; GO:0003779; GO:0051015	GO:0016020; GO:0016021; GO:0005737; GO:0034993; GO:0005640	79789	TRUE	-0.659541	3.42039e-05	0.000372995	chr14	95181940	95319908	137969	-	610.383	672.499	414.628	389.955	15.9758	17.6898	10.5625	9.98889	2
ENSG00000107175	ENST00000486056; ENST00000353704	CREB3	protein_coding	protein_coding	cAMP responsive element binding protein 3 [Source:HGNC Symbol;Acc:HGNC:2347]	0.5535	1496	GO:0006355; GO:0006935; GO:0006986; GO:0045944; GO:0006357; GO:0030968; GO:0006990; GO:0090026; GO:0140467; GO:1902236	GO:0003700; GO:0003677; GO:0005515; GO:0042802; GO:0000981; GO:0000978; GO:0035497; GO:1990837; GO:0001228; GO:0001221; GO:0000977	GO:0005634; GO:0005737; GO:0016020; GO:0016021; GO:0005794; GO:0005783; GO:0005789; GO:0005829; GO:0000785; GO:0005654; GO:0000139; GO:0090575	10488	TRUE	0.665986	3.4271e-05	0.000373482	chr9	35732598	35736999	4402	+	520.066	572.361	825.298	920.958	21.4551	23.7308	33.1383	37.1839	4
ENSG00000165304	ENST00000543751; ENST00000536860; ENST00000541717; ENST00000536329; ENST00000627766; ENST00000536987; ENST00000298048; ENST00000489766; ENST00000495529; ENST00000545008; ENST00000625974; ENST00000487398; ENST00000626154; ENST00000480021	MELK	protein_coding	protein_coding	maternal embryonic leucine zipper kinase [Source:HGNC Symbol;Acc:HGNC:16870]	0.4281	1722	GO:0006468; GO:0016310; GO:0006915; GO:0018108; GO:0007049; GO:0046777; GO:0043065; GO:0035556; GO:0030097; GO:0008283; GO:0000086; GO:0061351; GO:0008631	GO:0005524; GO:0004672; GO:0000166; GO:0004674; GO:0016301; GO:0016740; GO:0005509; GO:0004713; GO:0106310; GO:0005515; GO:0004715; GO:0008289	GO:0016020; GO:0005886; GO:0005938; GO:0005737	9833	TRUE	-0.427846	3.44042e-05	0.000374688	chr9	36572862	36677683	104822	+	1376.59	1397.03	1037.07	1019.48	49.3372	50.3208	36.1763	35.7597
ENSG00000198795	ENST00000361524; ENST00000584787; ENST00000399425; ENST00000538137; ENST00000577775; ENST00000577720; ENST00000577801; ENST00000581869; ENST00000580488; ENST00000583005; ENST00000579111; ENST00000583398; ENST00000582584; ENST00000577461	ZNF521	protein_coding	protein_coding	zinc finger protein 521 [Source:HGNC Symbol;Acc:HGNC:24605]	0.499	1654	GO:0030154; GO:0045944; GO:0006357; GO:0048663	GO:0046872; GO:0003677; GO:0005515; GO:0000978; GO:0019904; GO:0001228	GO:0005634; GO:0005654	25925	TRUE	0.704311	3.44651e-05	0.000375107	chr18	25061924	25352190	290267	-	260.033	289.616	460.148	448.033	9.7028	10.8608	16.7114	16.3614	4
ENSG00000186468	ENST00000296674; ENST00000651545; ENST00000510210; ENST00000512493; ENST00000510019; ENST00000507980; ENST00000504293; ENST00000503605; ENST00000511844	RPS23	protein_coding	protein_coding	ribosomal protein S23 [Source:HGNC Symbol;Acc:HGNC:10410]	0.4509	1272	GO:0006412; GO:0002181; GO:0034063; GO:1990145	GO:0003735; GO:0003723; GO:0005515	GO:0005840; GO:0005737; GO:0016020; GO:0005783; GO:0005829; GO:1990904; GO:0005791; GO:0015935; GO:0022627; GO:0005654; GO:0045202; GO:0022626; GO:0042788	6228	TRUE	-0.302637	3.4508e-05	0.000375328	chr5	82273320	82278396	5077	-	9748.26	9992.26	8086.73	7914.22	472.981	487.249	381.889	375.809
ENSG00000172260	ENST00000357731; ENST00000306821; ENST00000474357; ENST00000478526; ENST00000467479	NEGR1	protein_coding	protein_coding	neuronal growth regulator 1 [Source:HGNC Symbol;Acc:HGNC:17302]	0.3798	3907	GO:0007155; GO:0007420; GO:0007626; GO:0007631; GO:0010976; GO:0031175; GO:0051963; GO:0098609	GO:0005515	GO:0016020; GO:0005886; GO:0031225; GO:0005576; GO:0030425; GO:0043025	257194	TRUE	0.770763	3.45601e-05	0.00037565	chr1	71395943	72282539	886597	-	159.791	164.934	283.016	285.206	2.52414	2.61843	4.3513	4.40923	4
ENSG00000134668	ENST00000257100; ENST00000360482; ENST00000473361; ENST00000452755; ENST00000533231; ENST00000528579; ENST00000532604; ENST00000531039; ENST00000468720; ENST00000460061; ENST00000485944; ENST00000529396; ENST00000528791; ENST00000525930	SPOCD1	protein_coding	protein_coding	SPOC domain containing 1 [Source:HGNC Symbol;Acc:HGNC:26338]	0.5914	1842	GO:0006351; GO:0030154; GO:0031047; GO:0007283; GO:0010529; GO:0006306		GO:0005634; GO:0005694	90853	TRUE	1.4434	3.46812e-05	0.000376719	chr1	31790422	31816022	25601	-	15.8799	20.6168	66.3009	67.4124	0.532061	0.694233	2.16213	2.21053	1
ENSG00000157168	ENST00000519301; ENST00000652698; ENST00000651149; ENST00000650866; ENST00000650856; ENST00000520407; ENST00000614767; ENST00000523534; ENST00000651335; ENST00000517967; ENST00000523320; ENST00000631040; ENST00000523079; ENST00000650919; ENST00000356819; ENST00000651807; ENST00000405005; ENST00000650967; ENST00000652588; ENST00000521670; ENST00000287842; ENST00000650980; ENST00000651175; ENST00000650964; ENST00000518206; ENST00000522569; ENST00000651333; ENST00000652592; ENST00000520502; ENST00000523041; ENST00000650819; ENST00000651696; ENST00000518084; ENST00000522402; ENST00000539990; ENST00000519240; ENST00000523681	NRG1	protein_coding	protein_coding	neuregulin 1 [Source:HGNC Symbol;Acc:HGNC:7997]	0.4791	2436	GO:0007399; GO:0006354; GO:0008284; GO:0061098; GO:0030154; GO:0048513; GO:0070374; GO:0035556; GO:0031334; GO:0042060; GO:0032148; GO:0038135; GO:0038138; GO:0055007; GO:0060379; GO:0014032; GO:0045892; GO:0051048; GO:0030879; GO:0003222; GO:0038127; GO:0060956; GO:0038130; GO:0007154; GO:0007171; GO:0038129; GO:0038133; GO:0051155; GO:0007165; GO:0030307; GO:2001240; GO:0060045; GO:0010667; GO:0055012; GO:0000165; GO:0000902; GO:0001764; GO:0003161; GO:0007416; GO:0007422; GO:0007507; GO:0007517; GO:0007626; GO:0010001; GO:0010628; GO:0014037; GO:0021781; GO:0021842; GO:0022011; GO:0030163; GO:0042177; GO:0043491; GO:0045213; GO:0045595; GO:0045860; GO:0046579; GO:0048663; GO:0048709; GO:0048738; GO:0050731; GO:0051897; GO:0070886; GO:0099527; GO:2001223; GO:0099149; GO:0099560; GO:0032984; GO:0008283; GO:1900086; GO:0051238	GO:0005102; GO:0008083; GO:0005178; GO:0030971; GO:0005125; GO:0048018; GO:0045499; GO:0030296; GO:0030297; GO:0043125; GO:0003712; GO:0005515; GO:0005176	GO:0005634; GO:0110165; GO:0016020; GO:0016021; GO:0005654; GO:0005886; GO:0005576; GO:0005615; GO:0005737; GO:0005887; GO:0030424; GO:0031594; GO:0045202; GO:0098978; GO:0098982; GO:0099059; GO:0099061	3084	TRUE	0.693918	3.48728e-05	0.000378554	chr8	31639222	32855666	1216445	+	243.161	232.675	382.962	399.289	6.16056	5.92444	9.44343	9.90049	4
ENSG00000130706	ENST00000491935; ENST00000620230; ENST00000253003; ENST00000462554; ENST00000465805	ADRM1	protein_coding	protein_coding	ADRM1 26S proteasome ubiquitin receptor [Source:HGNC Symbol;Acc:HGNC:15759]	0.6397	1127	GO:0006368; GO:0010950; GO:0006511; GO:0043161; GO:0043248	GO:0005515; GO:0043130; GO:0002020; GO:0061133; GO:0070628; GO:0140678	GO:0005634; GO:0005737; GO:0005654; GO:0005829; GO:0005886; GO:0000502; GO:0008541	11047	TRUE	-0.358774	3.49666e-05	0.00037909	chr20	62302093	62308862	6770	+	4383.84	4263.74	3287.34	3452.55	240.068	234.661	175.215	185.039
ENSG00000087842	ENST00000492432; ENST00000380420; ENST00000380421; ENST00000484433; ENST00000476381; ENST00000471725	PIR	protein_coding	protein_coding	pirin [Source:HGNC Symbol;Acc:HGNC:30048]	0.4611	877	GO:0006354; GO:0030099; GO:0006366; GO:0030224; GO:0007586	GO:0046872; GO:0016491; GO:0051213; GO:0005515; GO:0003712; GO:0008127	GO:0005634; GO:0005737; GO:0005829; GO:0005654	8544	TRUE	-0.607643	3.49677e-05	0.00037909	chrX	15384799	15493564	108766	-	811.859	739.258	495.773	515.446	57.1132	52.2664	33.9458	35.488	2
ENSG00000198563	ENST00000474961; ENST00000484566; ENST00000376177; ENST00000462256; ENST00000458640; ENST00000396172; ENST00000462421; ENST00000417023; ENST00000478365; ENST00000482195; ENST00000431908; ENST00000481456; ENST00000427214; ENST00000428098; ENST00000419338; ENST00000456662; ENST00000428450; ENST00000449757; ENST00000456976; ENST00000418897; ENST00000419020	DDX39B	protein_coding	protein_coding	DExD-box helicase 39B [Source:HGNC Symbol;Acc:HGNC:13917]	0.5104	1275	GO:0006397; GO:0008380; GO:0051028; GO:0000398; GO:0006406; GO:0006405; GO:0032786; GO:2000002; GO:0046784; GO:0000245; GO:0010501	GO:0005524; GO:0003676; GO:0003724; GO:0000166; GO:0016787; GO:0004386; GO:0003723; GO:0005515; GO:0042802; GO:0016887; GO:0008186; GO:0017070; GO:0030621; GO:0043008	GO:0016607; GO:0005634; GO:0005681; GO:0005737; GO:0005654; GO:0000346; GO:0005687; GO:0005688	7919	TRUE	-0.354387	3.50038e-05	0.000379235	chr6	31530219	31542448	12230	-	3107.49	3018.88	2387.82	2399.88	150.419	146.862	112.498	113.691
ENSG00000135596	ENST00000456101; ENST00000358577; ENST00000358807; ENST00000465904; ENST00000630715; ENST00000433205; ENST00000483856; ENST00000431946	MICAL1	protein_coding	protein_coding	microtubule associated monooxygenase, calponin and LIM domain containing 1 [Source:HGNC Symbol;Acc:HGNC:20619]	0.5954	2619	GO:0007165; GO:0007010; GO:0030042; GO:0051017; GO:0019417; GO:0001933; GO:0043066; GO:0043154; GO:1903305	GO:0005515; GO:0071949; GO:0046872; GO:0003779; GO:0004497; GO:0016174; GO:0016491; GO:0051015; GO:0017124; GO:0016709; GO:0106294; GO:0019901; GO:0031267	GO:0005737; GO:0005856; GO:0005882; GO:0030496; GO:0005886; GO:0045171; GO:0005829; GO:0015629; GO:1990026	64780	TRUE	-0.520914	3.52115e-05	0.000381237	chr6	109444062	109465968	21907	-	966.688	1010.22	665.978	706.275	22.78	23.9252	15.2748	16.2886	2
ENSG00000120820	ENST00000360814; ENST00000546436; ENST00000548660; ENST00000552572; ENST00000550816; ENST00000546851; ENST00000547583	GLT8D2	protein_coding	protein_coding	glycosyltransferase 8 domain containing 2 [Source:HGNC Symbol;Acc:HGNC:24890]	0.4678	1161		GO:0016757; GO:0016740	GO:0016020; GO:0016021; GO:0005794	83468	TRUE	1.29437	3.55766e-05	0.00038494	chr12	103988987	104064183	75197	-	25.8048	25.5255	78.1757	76.7465	1.37174	1.36369	4.04474	3.99276	1
ENSG00000110046	ENST00000418259; ENST00000377264; ENST00000421419; ENST00000472525; ENST00000461701; ENST00000461955	ATG2A	protein_coding	protein_coding	autophagy related 2A [Source:HGNC Symbol;Acc:HGNC:29028]	0.6311	2762	GO:0006914; GO:0006869; GO:0000045; GO:0120009; GO:0000422; GO:0044805; GO:0034727; GO:0061709; GO:2000786	GO:0005515; GO:0120013; GO:0032266	GO:0016020; GO:0005783; GO:0005789; GO:0034045; GO:0044232; GO:0005811; GO:0000407; GO:0019898	23130	TRUE	0.473581	3.57085e-05	0.000386115	chr11	64894546	64917211	22666	-	797.964	800.127	1088.52	1138.75	17.8305	17.9684	23.6736	24.903
ENSG00000172915	ENST00000692464; ENST00000692628; ENST00000686972; ENST00000691351; ENST00000686320; ENST00000379939; ENST00000400445; ENST00000685717; ENST00000685025; ENST00000692196; ENST00000497540; ENST00000686647; ENST00000693034; ENST00000691196; ENST00000687732; ENST00000690712; ENST00000688363; ENST00000688626; ENST00000689207; ENST00000686386; ENST00000629018; ENST00000687868; ENST00000692737; ENST00000691097; ENST00000692238; ENST00000689818; ENST00000688312; ENST00000691637; ENST00000685686; ENST00000693262; ENST00000685163; ENST00000691561; ENST00000688422; ENST00000689454; ENST00000688335; ENST00000686741; ENST00000689568; ENST00000686952; ENST00000685329; ENST00000537702; ENST00000687587; ENST00000685991; ENST00000690976; ENST00000693735; ENST00000685987; ENST00000687287; ENST00000693547; ENST00000693205; ENST00000686669; ENST00000687952; ENST00000379922; ENST00000690972; ENST00000689079; ENST00000693712; ENST00000692578; ENST00000461581; ENST00000688053; ENST00000690273	NBEA	protein_coding	protein_coding	neurobeachin [Source:HGNC Symbol;Acc:HGNC:7648]	0.4188	3506	GO:0008104; GO:0061484	GO:0019901; GO:0005515	GO:0005634; GO:0005802; GO:0005829; GO:0005886; GO:0012505; GO:0005737; GO:0016020	26960	TRUE	0.69874	3.57582e-05	0.000386199	chr13	34942270	35673022	730753	+	294.77	285.689	500.72	453.219	5.1889	5.05425	8.57896	7.80806	4
ENSG00000135917	ENST00000644224; ENST00000647113; ENST00000676066; ENST00000409287; ENST00000258403; ENST00000645923; ENST00000425817; ENST00000431622; ENST00000646591; ENST00000642268; ENST00000645700; ENST00000456524; ENST00000419059; ENST00000409456; ENST00000477697	SLC19A3	protein_coding	protein_coding	solute carrier family 19 member 3 [Source:HGNC Symbol;Acc:HGNC:16266]	0.4479	2073	GO:0051180; GO:0015888; GO:0055085; GO:0042723; GO:0071934; GO:0035461	GO:0090482; GO:0005515; GO:0015234	GO:0016021; GO:0016020; GO:0005886	80704	TRUE	-1.22067	3.57626e-05	0.000386199	chr2	227683763	227718028	34266	-	94.2868	95.2298	32.6557	37.3361	2.80708	2.84937	0.94626	1.08787	5
ENSG00000184661	ENST00000518225; ENST00000380665; ENST00000330560; ENST00000523454; ENST00000521098	CDCA2	protein_coding	protein_coding	cell division cycle associated 2 [Source:HGNC Symbol;Acc:HGNC:14623]	0.4646	2169	GO:0007049; GO:0051301; GO:0035307; GO:0007088; GO:0051983; GO:0007059		GO:0005634; GO:0005654; GO:0005829; GO:0005694	157313	TRUE	0.51653	3.60181e-05	0.000388706	chr8	25459199	25507911	48713	+	776.129	714.715	1069.72	1071.34	22.084	20.4384	29.6253	29.8342	4
ENSG00000134987	ENST00000505303; ENST00000515784; ENST00000513710; ENST00000504122	WDR36	protein_coding	protein_coding	WD repeat domain 36 [Source:HGNC Symbol;Acc:HGNC:30696]	0.3964	2414	GO:0006364; GO:0001895; GO:0030516	GO:0005515	GO:0032040; GO:0005730	134430	TRUE	-0.395007	3.62564e-05	0.000391024	chr5	111092321	111130502	38182	+	1798.4	1836.86	1380.44	1379.36	45.9782	47.1968	34.3505	34.5134
ENSG00000145246	ENST00000273859; ENST00000507889; ENST00000504445; ENST00000503288; ENST00000505476; ENST00000512393; ENST00000505277	ATP10D	protein_coding	protein_coding	ATPase phospholipid transporting 10D (putative) [Source:HGNC Symbol;Acc:HGNC:13549]	0.447	2245	GO:0006869; GO:0015914; GO:0045332; GO:0034220; GO:0006812	GO:0046872; GO:0000166; GO:0005524; GO:0000287; GO:0016887; GO:0140326; GO:0005515; GO:0140351	GO:0016020; GO:0016021; GO:0005783; GO:0005789; GO:0005654; GO:0005886; GO:0005887; GO:1990531	57205	TRUE	0.646405	3.62807e-05	0.000391033	chr4	47485275	47593486	108212	+	464.487	532.109	796.601	774.724	12.7691	14.7014	21.3145	20.8438	4
ENSG00000088247	ENST00000600480; ENST00000398148; ENST00000594745; ENST00000597656; ENST00000595223; ENST00000594496; ENST00000599642; ENST00000595112; ENST00000599395; ENST00000595548; ENST00000595258; ENST00000597704	KHSRP	protein_coding	protein_coding	KH-type splicing regulatory protein [Source:HGNC Symbol;Acc:HGNC:6316]	0.6032	1177	GO:0006355; GO:0006402; GO:2000628; GO:0006397; GO:0008380; GO:0051028; GO:0071345; GO:0043488; GO:0061014; GO:0061158; GO:0006457; GO:0010468; GO:0000375; GO:0010989; GO:0045019; GO:0010586	GO:0003723; GO:0003676; GO:0003729; GO:0003677; GO:0005515; GO:0035925; GO:0044183	GO:0005634; GO:0005654; GO:0010494; GO:0005737; GO:0016020; GO:0005829; GO:0000178	8570	TRUE	-0.338693	3.63588e-05	0.000391621	chr19	6413102	6424811	11710	-	4027.54	3894.61	3151.77	3108.23	211.187	205.24	160.853	159.508
ENSG00000118965	ENST00000281405; ENST00000345530; ENST00000445063; ENST00000414212; ENST00000453014; ENST00000494964	WDR35	protein_coding	protein_coding	WD repeat domain 35 [Source:HGNC Symbol;Acc:HGNC:29250]	0.3817	3713	GO:0030030; GO:0060271; GO:0042073; GO:0061512; GO:0035721; GO:1990830	GO:0005515	GO:0005737; GO:0005929; GO:0042995; GO:0005856; GO:0005815; GO:0005813; GO:0005930; GO:0036064; GO:0097542; GO:0030991	57539	TRUE	-0.644904	3.63975e-05	0.000391785	chr2	19910263	19990105	79843	-	851.559	759.875	496.762	526.854	14.1545	12.6938	8.03664	8.57062	2
ENSG00000105701	ENST00000597960; ENST00000544835; ENST00000596558; ENST00000222308; ENST00000608443; ENST00000601844; ENST00000596015; ENST00000606531; ENST00000596494; ENST00000597611; ENST00000599540; ENST00000594844; ENST00000597547; ENST00000609656	FKBP8	protein_coding	protein_coding	FKBP prolyl isomerase 8 [Source:HGNC Symbol;Acc:HGNC:3724]	0.6433	1061	GO:0006915; GO:0006457; GO:0043066; GO:0035556; GO:0001933; GO:0070585; GO:1903146; GO:0001708; GO:0007224; GO:0009953; GO:0010468; GO:0021904; GO:0021915; GO:0030509; GO:0030510; GO:0030513; GO:0035264; GO:0043010; GO:0048665	GO:0005515; GO:0003755; GO:0046872; GO:0016853; GO:0042802; GO:0044183; GO:0097718; GO:0005516	GO:0016020; GO:0016021; GO:0005783; GO:0005829; GO:0005739; GO:0031966; GO:0012505; GO:0032991; GO:0005740; GO:0030176	23770	TRUE	0.451136	3.64918e-05	0.000392546	chr19	18531751	18544077	12327	-	2038.58	2224.65	2852.92	2983.78	118.581	130.053	161.52	169.863
ENSG00000254692	ENST00000530611	ENSG00000254692	protein_coding	protein_coding	novel protein	0.512	2740	GO:0007034; GO:0001778; GO:0007080; GO:0008333; GO:0031468; GO:0039702; GO:0043162; GO:0046761; GO:0060548; GO:0061952; GO:0090148; GO:0097352; GO:1901673; GO:1902774		GO:0016021; GO:0016020; GO:0005765; GO:0005643; GO:0000776; GO:0005828; GO:0030496; GO:0032585; GO:1904930		TRUE	0.41768	3.66127e-05	0.000393446	chr14	24189157	24213473	24317	-	1268.41	1287.08	1674.35	1746.5	28.5701	29.1359	36.7067	38.5004
ENSG00000134697	ENST00000490029; ENST00000373062; ENST00000462812; ENST00000479255; ENST00000538069; ENST00000469191; ENST00000489146; ENST00000463351; ENST00000488496	GNL2	protein_coding	protein_coding	G protein nucleolar 2 [Source:HGNC Symbol;Acc:HGNC:29925]	0.434	967	GO:0042254; GO:0008150	GO:0005525; GO:0003723; GO:0000166; GO:0003924	GO:0005634; GO:0016020; GO:0005730; GO:0016021	29889	TRUE	-0.378985	3.66227e-05	0.000393446	chr1	37566816	37595937	29122	-	3523.35	3317.34	2621.36	2634.27	224.708	212.629	162.719	164.424
ENSG00000005100	ENST00000225296; ENST00000575153; ENST00000433302; ENST00000572490; ENST00000574023	DHX33	protein_coding	protein_coding	DEAH-box helicase 33 [Source:HGNC Symbol;Acc:HGNC:16718]	0.5238	2956	GO:0043410; GO:1900227; GO:0051092; GO:0032481; GO:0045943; GO:0006413	GO:0005524; GO:0003676; GO:0004386; GO:0003723; GO:0000166; GO:0016787; GO:0003724; GO:0003729; GO:0005515; GO:0016887; GO:0043023; GO:0003725; GO:0000182; GO:0140297	GO:0005634; GO:0005737; GO:0005730; GO:0005654; GO:0061702; GO:0072559	56919	TRUE	-0.559528	3.67432e-05	0.000394383	chr17	5440917	5468982	28066	-	628.248	618.503	424.524	414.846	13.1169	12.9781	8.62678	8.47674	2
ENSG00000137819	ENST00000395407; ENST00000558684; ENST00000561153; ENST00000340965; ENST00000561027; ENST00000561250	PAQR5	protein_coding	protein_coding	progestin and adipoQ receptor family member 5 [Source:HGNC Symbol;Acc:HGNC:29645]	0.4935	2437	GO:0030154; GO:0048477	GO:0005515; GO:0008289; GO:0005496; GO:0038023	GO:0016021; GO:0016020; GO:0005886	54852	TRUE	1.14744	3.67573e-05	0.000394383	chr15	69298912	69407780	108869	+	52.6021	46.1423	126.664	116.157	1.33214	1.17441	3.12213	2.87896	4
ENSG00000096968	ENST00000636127; ENST00000476574; ENST00000381652; ENST00000487310	JAK2	protein_coding	protein_coding	Janus kinase 2 [Source:HGNC Symbol;Acc:HGNC:6192]	0.4159	2684	GO:0006468; GO:0016310; GO:0035556; GO:0018108; GO:0019221; GO:0030155; GO:0002250; GO:0008284; GO:0007165; GO:0006325; GO:0002376; GO:0045087; GO:0051239; GO:0046777; GO:0030154; GO:0030218; GO:0042981; GO:0014068; GO:0050731; GO:0032496; GO:0032760; GO:0051770; GO:0006955; GO:0120162; GO:0007259; GO:0060396; GO:0034612; GO:0033209; GO:0008285; GO:0007498; GO:0097191; GO:0032731; GO:0043392; GO:1901731; GO:0010572; GO:0046677; GO:0060391; GO:0001774; GO:0006366; GO:0006915; GO:0006919; GO:0006979; GO:0007167; GO:0007186; GO:0007204; GO:0007260; GO:0008631; GO:0009755; GO:0010667; GO:0010811; GO:0014070; GO:0014075; GO:0022408; GO:0030041; GO:0030099; GO:0030335; GO:0031103; GO:0031959; GO:0032024; GO:0032516; GO:0032729; GO:0032740; GO:0032819; GO:0033194; GO:0034050; GO:0035166; GO:0035722; GO:0036016; GO:0038065; GO:0038157; GO:0042102; GO:0042307; GO:0042531; GO:0042976; GO:0043065; GO:0043066; GO:0043388; GO:0043410; GO:0043524; GO:0043687; GO:0045348; GO:0045428; GO:0045429; GO:0045597; GO:0045822; GO:0045944; GO:0046425; GO:0046427; GO:0048008; GO:0050727; GO:0050729; GO:0050804; GO:0050867; GO:0051091; GO:0051142; GO:0060333; GO:0060397; GO:0060399; GO:0060548; GO:0061180; GO:0070102; GO:0070665; GO:0070671; GO:0070757; GO:0071222; GO:0071549; GO:0097296; GO:0098586; GO:0099527; GO:1902728; GO:1904037; GO:1904707; GO:2000273; GO:2000318; GO:2001235	GO:0005524; GO:0004672; GO:0000166; GO:0016301; GO:0016740; GO:0004713; GO:0004715; GO:0042393; GO:0046872; GO:0005515; GO:0005102; GO:0042802; GO:0020037; GO:0005131; GO:0042169; GO:0019901; GO:0005126; GO:0005143; GO:0008022; GO:0031702; GO:0033130; GO:0035401; GO:0043548; GO:0043560; GO:0051428	GO:0005856; GO:0016020; GO:0005654; GO:0005886; GO:0005925; GO:0012505; GO:0005737; GO:0005634; GO:0005829; GO:0031904; GO:0030526; GO:0042022; GO:0072536; GO:0000791; GO:0005730; GO:0005901; GO:0045121; GO:0098794; GO:0098978	3717	TRUE	-0.577306	3.68717e-05	0.00039521	chr9	4984390	5129948	145559	+	553.811	557.634	369.108	369.213	12.7345	12.8867	8.2608	8.30885	2
ENSG00000105404	ENST00000598057; ENST00000600292; ENST00000601891; ENST00000222008; ENST00000601028; ENST00000595226; ENST00000601078; ENST00000596171; ENST00000601476; ENST00000599219	RABAC1	protein_coding	protein_coding	Rab acceptor 1 [Source:HGNC Symbol;Acc:HGNC:9794]	0.6334	700		GO:0005515; GO:0042802; GO:0008022; GO:0070064	GO:0016020; GO:0016021; GO:0005737; GO:0005794; GO:0031410; GO:0005886; GO:0045202; GO:0008021	10567	TRUE	0.670512	3.68819e-05	0.00039521	chr19	41956681	41959321	2641	-	360.275	322.996	537.334	562.116	31.7417	28.5998	46.0774	48.469	4
ENSG00000144278	ENST00000392825; ENST00000434213; ENST00000409237; ENST00000431076; ENST00000487047; ENST00000450838; ENST00000422126; ENST00000453715; ENST00000489553; ENST00000494805	GALNT13	protein_coding	protein_coding	polypeptide N-acetylgalactosaminyltransferase 13 [Source:HGNC Symbol;Acc:HGNC:23242]	0.3975	1404	GO:0006486; GO:0006493; GO:0016266; GO:0018243; GO:0018242	GO:0046872; GO:0016740; GO:0030246; GO:0016757; GO:0004653	GO:0016020; GO:0016021; GO:0005794; GO:0000139	114805	TRUE	0.778626	3.69814e-05	0.000395959	chr2	153871922	154453979	582058	+	258.048	221.876	427.493	409.66	11.3432	9.80206	18.29	17.624	4
ENSG00000157593	ENST00000495706; ENST00000393810; ENST00000393812; ENST00000619636; ENST00000538577; ENST00000537814; ENST00000615337	SLC35B2	protein_coding	protein_coding	solute carrier family 35 member B2 [Source:HGNC Symbol;Acc:HGNC:16872]	0.5705	1926	GO:0055085; GO:0043123; GO:0050428; GO:0046963; GO:1902559	GO:0005515; GO:0022857; GO:0046964	GO:0016020; GO:0016021; GO:0005794; GO:0000139; GO:0030176; GO:0030173	347734	TRUE	0.468023	3.7014e-05	0.000395959	chr6	44254096	44257890	3795	-	1242.6	1335.18	1742.63	1831.54	39.818	42.999	54.3499	57.4391
ENSG00000149380	ENST00000540363; ENST00000524388; ENST00000532689; ENST00000525968; ENST00000331597; ENST00000427714; ENST00000531716	P4HA3	protein_coding	protein_coding	prolyl 4-hydroxylase subunit alpha 3 [Source:HGNC Symbol;Acc:HGNC:30135]	0.5001	1532	GO:0018401; GO:0019511	GO:0046872; GO:0016491; GO:0005506; GO:0016705; GO:0031418; GO:0051213; GO:0005515; GO:0004656	GO:0005783; GO:0005788	283208	TRUE	1.51986	3.70231e-05	0.000395959	chr11	74235801	74311640	75840	-	21.8348	15.708	67.2905	77.7836	0.87962	0.635971	2.63843	3.06673	1
ENSG00000153207	ENST00000470300; ENST00000366508; ENST00000326225; ENST00000648844; ENST00000498601; ENST00000483900; ENST00000477526	AHCTF1	protein_coding	protein_coding	AT-hook containing transcription factor 1 [Source:HGNC Symbol;Acc:HGNC:24618]	0.4032	5384	GO:0051028; GO:0015031; GO:0051301; GO:0007049; GO:0006913; GO:0032465; GO:0051292	GO:0003677	GO:0005634; GO:0005737; GO:0005635; GO:0031965; GO:0000785; GO:0005694; GO:0005643; GO:0005654; GO:0000775; GO:0000776; GO:0016363; GO:0005829; GO:0070062; GO:0031080	25909	TRUE	-0.381463	3.70709e-05	0.000396216	chr1	246839098	246931948	92851	-	2058.43	2101.93	1598.15	1590.93	23.5958	24.2152	17.8305	17.8482
ENSG00000170379	ENST00000444908; ENST00000684770; ENST00000357344; ENST00000643242; ENST00000441159; ENST00000411935; ENST00000425618; ENST00000518791	TCAF2	protein_coding	protein_coding	TRPM8 channel associated factor 2 [Source:HGNC Symbol;Acc:HGNC:26878]	0.5523	3435	GO:0090314; GO:0010359; GO:0010360; GO:0030335	GO:0044325	GO:0016020; GO:0005886; GO:0030054	285966	TRUE	0.994102	3.72082e-05	0.000397429	chr7	143620952	143730410	109459	+	69.4745	74.6131	153.383	153.493	1.24825	1.3473	2.68226	2.69903	4
ENSG00000182774	ENST00000647841; ENST00000561157; ENST00000558397; ENST00000561068; ENST00000560612; ENST00000560639; ENST00000559776; ENST00000560229; ENST00000559273	RPS17	protein_coding	protein_coding	ribosomal protein S17 [Source:HGNC Symbol;Acc:HGNC:10397]	0.5124	914	GO:0006412; GO:0006413; GO:0006364; GO:0002181; GO:0034101; GO:0042274	GO:0003735; GO:0003723	GO:0005840; GO:0016020; GO:1990904; GO:0005925; GO:0022627; GO:0005654; GO:0005829; GO:0005737; GO:0022626; GO:0045202	6218	TRUE	-0.28009	3.73576e-05	0.000398768	chr15	82536750	82540459	3710	-	20033.5	20702.2	16623.7	16920.5	1352.59	1404.74	1092.41	1118.06
ENSG00000215193	ENST00000329627; ENST00000399744; ENST00000428061	PEX26	protein_coding	protein_coding	peroxisomal biogenesis factor 26 [Source:HGNC Symbol;Acc:HGNC:22965]	0.5241	12630	GO:0045046; GO:0015031; GO:0016558	GO:0044877; GO:0005515; GO:0051117; GO:0008022	GO:0005779; GO:0016020; GO:0016021; GO:0005777; GO:0005778; GO:0005829	55670	TRUE	-0.342547	3.75446e-05	0.000400507	chr22	18077923	18105396	27474	+	2968.55	2970.78	2347.25	2332.47	14.5059	14.5895	11.1637	11.1547
ENSG00000245532	ENST00000499732; ENST00000501122; ENST00000601801; ENST00000612303; ENST00000670617; ENST00000646243; ENST00000645023; ENST00000642367; ENST00000616315	NEAT1	long_noncoding	lncRNA	nuclear paraspeckle assembly transcript 1 [Source:HGNC Symbol;Acc:HGNC:30815]	0.4686	4668	GO:0035195; GO:0050729; GO:0060965; GO:1901647	GO:0005515; GO:0035198; GO:1905172	GO:0042382; GO:0016442	283131	TRUE	0.506542	3.77419e-05	0.000402354	chr11	65422774	65445540	22767	+	60881.5	70735.1	91429	95560.8	804.93	939.894	1176.53	1236.5	4
ENSG00000164308	ENST00000510373; ENST00000513084; ENST00000437043; ENST00000379904; ENST00000510309; ENST00000507346; ENST00000508077; ENST00000515095; ENST00000515387; ENST00000513368; ENST00000512869	ERAP2	protein_coding	protein_coding	endoplasmic reticulum aminopeptidase 2 [Source:HGNC Symbol;Acc:HGNC:29499]	0.4141	1786	GO:0006508; GO:0019885; GO:0002376; GO:0002250; GO:0007165; GO:0008217; GO:0043171; GO:0002474	GO:0008270; GO:0008237; GO:0046872; GO:0008233; GO:0016787; GO:0004177; GO:0070006; GO:0004175; GO:0042277	GO:0005783; GO:0016020; GO:0016021; GO:0005789; GO:0005737; GO:0005886; GO:0005788	64167	TRUE	0.54794	3.78962e-05	0.000403741	chr5	96875986	96919703	43718	+	450.592	469.277	673.894	680.347	15.5706	16.2976	22.6653	23.0089	4
ENSG00000156515	ENST00000436817; ENST00000450646; ENST00000480047; ENST00000479594; ENST00000464803; ENST00000483077; ENST00000703944; ENST00000476368; ENST00000643399; ENST00000483054; ENST00000488644; ENST00000421088; ENST00000298649; ENST00000703945; ENST00000703946; ENST00000470050; ENST00000703947; ENST00000703948; ENST00000359426; ENST00000703949; ENST00000493591; ENST00000703950; ENST00000703951; ENST00000703952; ENST00000703953; ENST00000703954; ENST00000494253; ENST00000703955; ENST00000703956; ENST00000703957	HK1	protein_coding	protein_coding	hexokinase 1 [Source:HGNC Symbol;Acc:HGNC:4922]	0.5177	2204	GO:0006096; GO:0005975; GO:0001678; GO:0016310; GO:0019318; GO:0019637; GO:0046835; GO:0008152; GO:0002376; GO:0045087; GO:0006954; GO:0006006; GO:0051156; GO:0006002; GO:0006013; GO:0061621; GO:0072655; GO:0072656; GO:0002720; GO:0032731	GO:0005524; GO:0004396; GO:0005536; GO:0016773; GO:0000166; GO:0016301; GO:0016740; GO:0003824; GO:0005515; GO:0004340; GO:0008865; GO:0019158; GO:0042834; GO:0047931	GO:0005737; GO:0016020; GO:0005739; GO:0005741; GO:0005829; GO:0045121	3098	TRUE	-0.39831	3.79898e-05	0.000404392	chr10	69269984	69401884	131901	+	6060.16	5995.55	4772.68	4368.33	169.698	168.73	130.077	119.715
ENSG00000237765	ENST00000510920; ENST00000504823; ENST00000504137; ENST00000515697; ENST00000509022; ENST00000510032; ENST00000512855; ENST00000515430; ENST00000505260; ENST00000502502; ENST00000503617; ENST00000507305; ENST00000507992; ENST00000513053; ENST00000514803; ENST00000508567; ENST00000422728; ENST00000503600; ENST00000502856; ENST00000510186; ENST00000506610	FAM200B	protein_coding	protein_coding	family with sequence similarity 200 member B [Source:HGNC Symbol;Acc:HGNC:27740]	0.4105	968				285550	TRUE	0.486802	3.80059e-05	0.000404392	chr4	15681662	15690447	8786	+	692.76	682.317	985.608	948.96	44.141	43.6934	61.1239	59.1766
ENSG00000130816	ENST00000586667; ENST00000586588; ENST00000592705; ENST00000359526; ENST00000340748; ENST00000591798; ENST00000678107; ENST00000589351; ENST00000678957; ENST00000679100; ENST00000678694; ENST00000677783; ENST00000676868; ENST00000678024; ENST00000676604; ENST00000677616; ENST00000677685; ENST00000677013; ENST00000677250; ENST00000676820; ENST00000677634; ENST00000679103; ENST00000677038; ENST00000678647; ENST00000678851; ENST00000676610; ENST00000588913; ENST00000678804; ENST00000679313; ENST00000677135; ENST00000677946; ENST00000678239; ENST00000589294; ENST00000587197; ENST00000589538; ENST00000593049; ENST00000587604; ENST00000589091; ENST00000591239; ENST00000586799; ENST00000585843; ENST00000589349; ENST00000591764; ENST00000585920; ENST00000586988; ENST00000588952; ENST00000588118; ENST00000592342; ENST00000592054; ENST00000590619; ENST00000586800; ENST00000586086	DNMT1	protein_coding	protein_coding	DNA methyltransferase 1 [Source:HGNC Symbol;Acc:HGNC:2976]	0.5431	2860	GO:1904707; GO:0032259; GO:0006325; GO:0032776; GO:0090116; GO:0007265; GO:0010628; GO:0010629; GO:0000122; GO:0006306; GO:1905460; GO:0006346; GO:0006351; GO:0010216; GO:0010468; GO:0042127; GO:0043045; GO:0045892; GO:0071230; GO:0090309; GO:1903926; GO:1905931	GO:0008270; GO:0003677; GO:0008168; GO:0003682; GO:0046872; GO:0016740; GO:0005515; GO:0003886; GO:1990841; GO:0003723; GO:0008327; GO:0009008	GO:0005634; GO:0005654; GO:0000792; GO:0001674; GO:0005657; GO:0005721; GO:0043073	1786	TRUE	-0.332056	3.80489e-05	0.000404592	chr19	10133342	10231286	97945	-	4890.01	4934.28	3980.03	3819.69	105.523	107.012	83.5934	80.6694
ENSG00000164933	ENST00000523256; ENST00000521645; ENST00000297578; ENST00000523866; ENST00000523701	SLC25A32	protein_coding	protein_coding	solute carrier family 25 member 32 [Source:HGNC Symbol;Acc:HGNC:29683]	0.3997	2140	GO:0055085; GO:0006862; GO:0006839; GO:0046655; GO:0015884; GO:1904947; GO:1990548	GO:0022857; GO:0015230; GO:0008517	GO:0016020; GO:0016021; GO:0005739; GO:0005743; GO:0031966	81034	TRUE	-0.468676	3.80734e-05	0.000404594	chr8	103398635	103415189	16555	-	1351.78	1321.44	931.182	995.63	38.9847	38.3007	26.138	28.1016
ENSG00000108448	ENST00000641182	TRIM16L	pseudogene	transcribed_unprocessed_pseudogene	tripartite motif containing 16 like [Source:HGNC Symbol;Acc:HGNC:32670]	0.5306	1176				147166	TRUE	0.951796	3.82783e-05	0.000406512	chr17	18722237	18735460	13224	+	114.137	127.628	227.6	259.279	5.98993	6.7315	11.6256	13.317	4
ENSG00000169085	ENST00000699189; ENST00000521495; ENST00000521813; ENST00000460144; ENST00000450307; ENST00000305454; ENST00000484919; ENST00000522977; ENST00000480005; ENST00000485639; ENST00000488582	VXN	protein_coding	protein_coding	vexin [Source:HGNC Symbol;Acc:HGNC:28498]	0.4868	1603	GO:0022008; GO:0007399; GO:0030182	GO:0005515	GO:0005634; GO:0016020; GO:0005886	254778	TRUE	-1.1677	3.83546e-05	0.000407062	chr8	66492326	66518524	26199	+	107.189	102.102	38.5931	43.5588	4.12688	3.95071	1.4462	1.6413	5
ENSG00000120705	ENST00000499810; ENST00000360541; ENST00000503014; ENST00000506345; ENST00000512198; ENST00000503183; ENST00000572514; ENST00000507939; ENST00000514005	ETF1	protein_coding	protein_coding	eukaryotic translation termination factor 1 [Source:HGNC Symbol;Acc:HGNC:3477]	0.4345	1529	GO:0000184; GO:0006412; GO:0006415; GO:0006449; GO:0006479; GO:0002184	GO:0003723; GO:0005515; GO:0003747; GO:0043022; GO:1990825; GO:0008079; GO:0016149	GO:0005737; GO:0005829; GO:0018444	2107	TRUE	-0.29801	3.86405e-05	0.000409835	chr5	138506095	138543236	37142	-	7156.86	7090.2	5835.47	5748.73	288.881	287.625	229.255	227.097
ENSG00000172061	ENST00000347624; ENST00000428839	LRRC15	protein_coding	protein_coding	leucine rich repeat containing 15 [Source:HGNC Symbol;Acc:HGNC:20818]	0.5396	4564	GO:0030335; GO:1903077; GO:0046813	GO:0005515; GO:0043236; GO:0001968; GO:0005518	GO:0016020; GO:0016021; GO:0005615; GO:0031012; GO:0070062; GO:0062023	131578	TRUE	0.920738	3.87071e-05	0.000410281	chr3	194355249	194369743	14495	-	417.839	343.613	790.663	666.865	5.65025	4.6698	10.4063	8.82549	4
ENSG00000165688	ENST00000706227; ENST00000706375; ENST00000706228; ENST00000706376; ENST00000444897; ENST00000706377; ENST00000706378; ENST00000612553; ENST00000619192; ENST00000706379; ENST00000706380; ENST00000706381; ENST00000706382; ENST00000706383; ENST00000706384; ENST00000706385; ENST00000706386; ENST00000706387; ENST00000706388; ENST00000706389; ENST00000620412; ENST00000371720; ENST00000371717; ENST00000622209; ENST00000399219; ENST00000614402; ENST00000610649; ENST00000620895; ENST00000462616	PMPCA	protein_coding	protein_coding	peptidase, mitochondrial processing subunit alpha [Source:HGNC Symbol;Acc:HGNC:18667]	0.5423	2278	GO:0006508; GO:0006627	GO:0004222; GO:0046872; GO:0005515	GO:0005739; GO:0005759; GO:0016020; GO:0005743; GO:0005615; GO:0017087	23203	TRUE	-0.414057	3.87785e-05	0.000410775	chr9	136410630	136427992	17363	+	1458.96	1496.19	1106.33	1106.6	39.5271	40.7387	29.1732	29.3416
ENSG00000147439	ENST00000276416; ENST00000520489; ENST00000519513; ENST00000399977; ENST00000519335; ENST00000519863; ENST00000522687; ENST00000520292; ENST00000521140; ENST00000518366; ENST00000522268	BIN3	protein_coding	protein_coding	bridging integrator 3 [Source:HGNC Symbol;Acc:HGNC:1054]	0.5602	1155	GO:0051301; GO:0007049; GO:0007015; GO:0008104; GO:0006897; GO:0061640; GO:0097320; GO:0000917; GO:0009826; GO:0010591; GO:0014839; GO:0043403; GO:0048741; GO:0051666	GO:0005515; GO:0008289; GO:0008093	GO:0005737; GO:0005856; GO:0015629	55909	TRUE	-0.384401	3.88528e-05	0.000411301	chr8	22620418	22669148	48731	-	2137.83	2213.85	1658.51	1670.79	114.234	118.889	86.2557	87.3749
ENSG00000148516	ENST00000488625; ENST00000560196; ENST00000542879; ENST00000561304; ENST00000320985; ENST00000559858; ENST00000560721; ENST00000558440; ENST00000424869; ENST00000437844; ENST00000542815; ENST00000558863; ENST00000561212; ENST00000558655; ENST00000561061; ENST00000559496; ENST00000446923; ENST00000557827; ENST00000606671; ENST00000606161; ENST00000558832; ENST00000493835; ENST00000560909	ZEB1	protein_coding	protein_coding	zinc finger E-box binding homeobox 1 [Source:HGNC Symbol;Acc:HGNC:11642]	0.4243	2516	GO:0000122; GO:0030154; GO:0007399; GO:0006357; GO:0045892; GO:0048856; GO:0045666; GO:0045602; GO:0007389; GO:0007417; GO:0008283; GO:0010464; GO:0010839; GO:0014823; GO:0017015; GO:0030857; GO:0030900; GO:0031667; GO:0033081; GO:0043616; GO:0045944; GO:0048513; GO:0048596; GO:0048598; GO:0048704; GO:0048752; GO:0050673; GO:0050680; GO:0051150; GO:0051216; GO:0071230; GO:0071560; GO:0090103	GO:0046872; GO:0003677; GO:0005515; GO:0000981; GO:0000978; GO:0070888; GO:0003700; GO:0001227; GO:0008270; GO:0003682; GO:0003690; GO:0043565	GO:0005634; GO:0005654; GO:0005829; GO:0043231; GO:0000785	6935	TRUE	0.491505	3.88988e-05	0.000411527	chr10	31318495	31529814	211320	+	626.263	610.649	873.787	873.25	15.3621	15.0541	20.8615	20.964
ENSG00000092853	ENST00000251195; ENST00000318121; ENST00000466308; ENST00000373220; ENST00000520551; ENST00000517467	CLSPN	protein_coding	protein_coding	claspin [Source:HGNC Symbol;Acc:HGNC:19715]	0.436	3756	GO:0006281; GO:0006974; GO:0007049; GO:0018105; GO:0007095; GO:0000076; GO:0000077; GO:0033314; GO:0032147	GO:0003677; GO:0005515; GO:0010997; GO:0000217	GO:0005634; GO:0005794; GO:0005654	63967	TRUE	-0.558517	3.89599e-05	0.000411911	chr1	35720218	35769978	49761	-	1559.21	1651.3	1152.84	1019.48	25.6202	27.2694	18.4373	16.3946	2
ENSG00000170876	ENST00000432444; ENST00000306077	TMEM43	protein_coding	protein_coding	transmembrane protein 43 [Source:HGNC Symbol;Acc:HGNC:28472]	0.5119	2069	GO:0002376; GO:0045087; GO:0071763	GO:0005515; GO:0043621; GO:0042802	GO:0005634; GO:0016020; GO:0016021; GO:0005783; GO:0005789; GO:0005637; GO:0005639; GO:0005788; GO:0005794	79188	TRUE	0.434701	3.90949e-05	0.000413077	chr3	14125015	14143680	18666	+	1049.06	1034.77	1381.43	1442.63	31.2929	31.021	40.1071	42.1153
ENSG00000169439	ENST00000520233; ENST00000519587; ENST00000518385; ENST00000302190; ENST00000522911; ENST00000519914; ENST00000521590; ENST00000523877	SDC2	protein_coding	protein_coding	syndecan 2 [Source:HGNC Symbol;Acc:HGNC:10659]	0.4677	1142	GO:0030154; GO:0007399; GO:0048814; GO:0008150; GO:0016477; GO:0048813	GO:0005515; GO:0042802; GO:0030165	GO:0016020; GO:0016021; GO:0005886; GO:0009986; GO:0062023; GO:0005788; GO:0043202; GO:0005796	6383	TRUE	-0.420796	3.92317e-05	0.000414259	chr8	96493813	96611790	117978	+	1335.9	1335.18	989.566	1000.82	72.1955	72.5185	52.0511	52.934
ENSG00000168785	ENST00000508798; ENST00000305798; ENST00000505184; ENST00000511753; ENST00000515440; ENST00000509168; ENST00000515287; ENST00000511651; ENST00000511800; ENST00000507167	TSPAN5	protein_coding	protein_coding	tetraspanin 5 [Source:HGNC Symbol;Acc:HGNC:17753]	0.4534	1539	GO:0051604; GO:0045747; GO:0072659	GO:0005515; GO:0019899	GO:0016020; GO:0016021; GO:0005886; GO:0005887; GO:0005788	10098	TRUE	0.651687	3.95625e-05	0.000417487	chr4	98470367	98658611	188245	-	402.952	418.226	686.759	613.972	16.1592	16.8557	26.8051	24.0966	4
ENSG00000095209	ENST00000374692; ENST00000434214; ENST00000374688; ENST00000435034; ENST00000451560	TMEM38B	protein_coding	protein_coding	transmembrane protein 38B [Source:HGNC Symbol;Acc:HGNC:25535]	0.4143	1835	GO:0071805; GO:0006811; GO:0006813; GO:0001503; GO:0007029; GO:0008654; GO:0010881; GO:0014808; GO:0030282; GO:0048286; GO:0051209; GO:0051649; GO:0060348; GO:0060487; GO:0061033; GO:0070278; GO:0071313; GO:1903514	GO:0005267; GO:0042802; GO:0005515	GO:0016020; GO:0005634; GO:0016021; GO:0005783; GO:0005789; GO:0033017; GO:0031965	55151	TRUE	-0.636228	3.96617e-05	0.000418269	chr9	105694541	105776629	82089	+	486.321	513.456	309.734	326.691	16.3565	17.3557	10.1392	10.7535	2
ENSG00000134352	ENST00000381298; ENST00000698638; ENST00000698639; ENST00000698640; ENST00000698641; ENST00000698642; ENST00000698643; ENST00000698644; ENST00000698645; ENST00000506241; ENST00000698646; ENST00000698647; ENST00000577363; ENST00000698648; ENST00000381294; ENST00000651614; ENST00000698649; ENST00000503773; ENST00000502326; ENST00000523039; ENST00000583149; ENST00000381286; ENST00000381293; ENST00000522633; ENST00000423954	IL6ST	protein_coding	protein_coding	interleukin 6 cytokine family signal transducer [Source:HGNC Symbol;Acc:HGNC:6021]	0.3756	5363	GO:0008284; GO:0043066; GO:0019221; GO:0043524; GO:0045669; GO:0045747; GO:0070102; GO:1901731; GO:0042531; GO:0010613; GO:0010575; GO:0042102; GO:0002675; GO:0034097; GO:0038154; GO:0070120; GO:0060576; GO:0038165; GO:0048861; GO:0002821; GO:0005977; GO:0007165; GO:0008593; GO:0048711; GO:0070106; GO:0070104	GO:0005515; GO:0004896; GO:0042802; GO:0019838; GO:0005127; GO:0019955; GO:0005138; GO:0097110; GO:0004897; GO:0004915; GO:0019981; GO:0004923; GO:0004924; GO:0004921; GO:0019970; GO:0045509	GO:0016020; GO:0016021; GO:0005886; GO:0005576; GO:0009897; GO:0070062; GO:0043235; GO:0045121; GO:0005896; GO:0070110; GO:0005900; GO:0030425; GO:0043025; GO:0044297; GO:0005615	3572	TRUE	0.346639	3.9699e-05	0.000418397	chr5	55935095	55995022	59928	-	2678.74	2593.79	3324.94	3385.14	30.8266	29.9986	37.2415	38.1255
ENSG00000181218	ENST00000691624; ENST00000366695; ENST00000689584	H2AW	protein_coding	protein_coding	H2A.W histone [Source:HGNC Symbol;Acc:HGNC:20507]	0.5876	1007	GO:0006337; GO:0070914	GO:0003677; GO:0030527; GO:0046982; GO:0005515	GO:0005634; GO:0000786; GO:0005694; GO:0070062		TRUE	-0.819793	4.00382e-05	0.000421705	chr1	228434777	228457873	23097	-	481.359	408.408	245.412	249.945	29.5015	25.1559	14.6392	14.992	2
ENSG00000167513	ENST00000301019; ENST00000562747; ENST00000569140	CDT1	protein_coding	protein_coding	chromatin licensing and DNA replication factor 1 [Source:HGNC Symbol;Acc:HGNC:24576]	0.6555	1323	GO:0051301; GO:0007049; GO:0006260; GO:0007059; GO:0000278; GO:0051315; GO:0000076; GO:0030174; GO:0071163; GO:0051383; GO:1905342; GO:0045740; GO:0045786; GO:0035563; GO:2000104; GO:0072708; GO:0031334; GO:1902595; GO:0033044; GO:0033262; GO:1902426; GO:1905341; GO:2000105	GO:0003677; GO:0005515; GO:0003682; GO:0070182	GO:0005634; GO:0005654; GO:0005694; GO:0016604; GO:0000775; GO:0000776	81620	TRUE	-0.564779	4.00826e-05	0.000421906	chr16	88803789	88809258	5470	+	947.831	893.393	592.75	646.122	44.2155	41.8849	26.9131	29.4986	2
ENSG00000169926	ENST00000307145; ENST00000558921; ENST00000560473; ENST00000558844; ENST00000558673; ENST00000500533; ENST00000558225	KLF13	protein_coding	protein_coding	Kruppel like factor 13 [Source:HGNC Symbol;Acc:HGNC:13672]	0.564	1577	GO:0006357; GO:0006366; GO:0008285; GO:0045647; GO:0045944	GO:0046872; GO:0003677; GO:0005515; GO:0000981; GO:0000978; GO:1990837; GO:0001228	GO:0005634; GO:0000785	51621	TRUE	-0.584447	4.02076e-05	0.000422955	chr15	31326835	31435665	108831	+	560.758	559.598	361.192	379.584	21.9456	22.0099	13.7581	14.5386	2
ENSG00000145242	ENST00000273854; ENST00000622150; ENST00000613740; ENST00000432638; ENST00000354839; ENST00000511294	EPHA5	protein_coding	protein_coding	EPH receptor A5 [Source:HGNC Symbol;Acc:HGNC:3389]	0.42	6216	GO:0006468; GO:0007169; GO:0016310; GO:0018108; GO:0007399; GO:0048013; GO:0048666; GO:0032956; GO:0043087; GO:0019933; GO:0007411; GO:0033674; GO:0032793; GO:0061178; GO:0021766	GO:0005515; GO:0005524; GO:0004672; GO:0005003; GO:0000166; GO:0016301; GO:0016740; GO:0004713; GO:0004714; GO:0005005; GO:0005004	GO:0016021; GO:0016020; GO:0005886; GO:0042995; GO:0005887; GO:0005791; GO:0030425; GO:0048471; GO:0030424; GO:0043005; GO:0043235; GO:0009897; GO:0043025	2044	TRUE	-1.18028	4.04072e-05	0.000424779	chr4	65319563	65670495	350933	-	172.694	215.003	85.1027	74.6722	1.71463	2.1454	0.822401	0.725596	5
ENSG00000166788	ENST00000532403; ENST00000524803; ENST00000300013; ENST00000534721; ENST00000530436; ENST00000531751; ENST00000531581; ENST00000530237; ENST00000532452; ENST00000529318; ENST00000531216; ENST00000533851; ENST00000530180; ENST00000528002; ENST00000530736	SAAL1	protein_coding	protein_coding	serum amyloid A like 1 [Source:HGNC Symbol;Acc:HGNC:25158]	0.4294	862	GO:1901647	GO:0003674	GO:0005634; GO:0005654; GO:0005581	113174	TRUE	-0.708292	4.0432e-05	0.000424779	chr11	18069935	18106087	36153	-	775.137	753.003	423.534	505.075	55.4784	54.1643	29.504	35.3789	2
ENSG00000231811	ENST00000667590; ENST00000671548; ENST00000669105; ENST00000667029; ENST00000437430	ENSG00000231811	long_noncoding	lncRNA	novel transcript	0.4951	2460					TRUE	-1.96773	4.05031e-05	0.000425257	chr6	4341751	4347162	5412	-	24.8123	33.3795	0	0	0.622495	0.841627	0	0	3
ENSG00000243279	ENST00000553851; ENST00000618882; ENST00000376386	PRAF2	protein_coding	protein_coding	PRA1 domain family member 2 [Source:HGNC Symbol;Acc:HGNC:28911]	0.6137	833	GO:0015031; GO:0015813	GO:0005515	GO:0016020; GO:0016021; GO:0005768; GO:0010008	11230	TRUE	0.814882	4.05373e-05	0.000425348	chrX	49071161	49074002	2842	-	358.29	376.011	714.467	591.155	26.5361	27.9881	51.5029	42.8496	4
ENSG00000120833	ENST00000340600; ENST00000549206; ENST00000536696; ENST00000548091; ENST00000549122; ENST00000622746; ENST00000548537; ENST00000549887; ENST00000547229; ENST00000551556; ENST00000551883; ENST00000549510	SOCS2	protein_coding	protein_coding	suppressor of cytokine signaling 2 [Source:HGNC Symbol;Acc:HGNC:19382]	0.4912	1732	GO:0016567; GO:0035556; GO:0009968; GO:0043551; GO:0001558; GO:0046426; GO:0046854; GO:0009966; GO:0043066; GO:0007259; GO:0032355; GO:0032870; GO:0060396; GO:0007595; GO:0040014; GO:0040015; GO:0045666; GO:0060749	GO:0005515; GO:0005159; GO:0008269; GO:0046935; GO:0005131	GO:0005737; GO:0005942; GO:0005829	8835	TRUE	0.46243	4.06006e-05	0.000425744	chr12	93569814	93583487	13674	+	1579.06	1528.59	2051.37	2239.13	56.267	54.7415	71.1455	78.0869
ENSG00000171444	ENST00000302475; ENST00000408903; ENST00000515367; ENST00000624689; ENST00000514701; ENST00000502648; ENST00000505604; ENST00000506605; ENST00000511847; ENST00000511242	MCC	protein_coding	protein_coding	MCC regulator of WNT signaling pathway [Source:HGNC Symbol;Acc:HGNC:6935]	0.53	2793	GO:0016055; GO:0090090; GO:0007165; GO:0050680; GO:0010633; GO:0045184	GO:0005515; GO:0038023; GO:0005509	GO:0005634; GO:0005737; GO:0016020; GO:0005654; GO:0005829; GO:0005886; GO:0042995; GO:0036464; GO:0030027	4163	TRUE	-0.459074	4.07545e-05	0.000426984	chr5	113022106	113488823	466718	-	1598.91	1493.24	1104.36	1139.79	35.331	33.1615	23.7514	24.649
ENSG00000079999	ENST00000592478; ENST00000171111; ENST00000393623; ENST00000590237; ENST00000590593; ENST00000588024; ENST00000585845; ENST00000592055; ENST00000591419; ENST00000591039	KEAP1	protein_coding	protein_coding	kelch like ECH associated protein 1 [Source:HGNC Symbol;Acc:HGNC:23177]	0.6156	1156	GO:0016567; GO:0006511; GO:0001701; GO:0006355; GO:0010506; GO:0034599; GO:0045604; GO:0071353; GO:0032436; GO:0043433; GO:0042994	GO:0005515; GO:0042802; GO:0097718; GO:0061629	GO:0031463; GO:0005634; GO:0005737; GO:0005654; GO:0005829; GO:0034451; GO:0030496; GO:0005783; GO:0005884; GO:0016234; GO:0032991	9817	TRUE	0.570921	4.07702e-05	0.000426984	chr19	10486125	10503558	17434	-	849.574	774.601	1158.78	1264.24	45.3573	41.5619	60.2137	66.0571	4
ENSG00000250708	ENST00000660497; ENST00000665435; ENST00000665324; ENST00000659294; ENST00000654333; ENST00000654653; ENST00000654916; ENST00000656512; ENST00000659629; ENST00000670956; ENST00000661458; ENST00000667922; ENST00000660997; ENST00000664849; ENST00000667443; ENST00000661951; ENST00000665923; ENST00000656853; ENST00000665681; ENST00000509968; ENST00000654188; ENST00000655323; ENST00000664651; ENST00000512263; ENST00000670652	LINC02269	long_noncoding	lncRNA	long intergenic non-protein coding RNA 2269 [Source:HGNC Symbol;Acc:HGNC:53184]	0.4368	690				101928478	TRUE	-1.82207	4.09015e-05	0.000428091	chr4	173699082	174001488	302407	+	29.7748	24.5438	0	1.03711	2.6632	2.20631	0	0.0907871	5
ENSG00000188859	ENST00000435676; ENST00000456900; ENST00000441649; ENST00000354422; ENST00000338353	FAM78B	protein_coding	protein_coding	family with sequence similarity 78 member B [Source:HGNC Symbol;Acc:HGNC:13495]	0.5574	2610				149297	TRUE	-0.635072	4.11649e-05	0.000430576	chr1	166057426	166167001	109576	-	527.014	538.981	355.254	323.58	12.4619	12.8088	8.17617	7.48837	2
ENSG00000099800	ENST00000215570; ENST00000591871	TIMM13	protein_coding	protein_coding	translocase of inner mitochondrial membrane 13 [Source:HGNC Symbol;Acc:HGNC:11816]	0.6253	1148	GO:0015031; GO:0006626; GO:0007605; GO:0045039	GO:0046872; GO:0005515; GO:0008270	GO:0016020; GO:0001650; GO:0005739; GO:0005743; GO:0005758; GO:0042719	26517	TRUE	-0.506445	4.12423e-05	0.000430863	chr19	2425625	2427586	1962	-	1015.32	1005.31	681.811	735.314	54.5839	54.3168	35.6758	38.6881	2
ENSG00000041880	ENST00000431474; ENST00000417220; ENST00000398755; ENST00000471971; ENST00000470601; ENST00000498510; ENST00000470749; ENST00000475782; ENST00000486510	PARP3	protein_coding	protein_coding	poly(ADP-ribose) polymerase family member 3 [Source:HGNC Symbol;Acc:HGNC:273]	0.5851	1567	GO:0006471; GO:0006281; GO:0006974; GO:0006302; GO:2001034; GO:0070213; GO:0030592; GO:0070212; GO:0140289; GO:0051106; GO:0000723; GO:0060236; GO:1990166; GO:0045829; GO:1905662	GO:0003950; GO:0016740; GO:0016757; GO:0016779; GO:0005515; GO:0003824; GO:1990404; GO:0140294	GO:0005634; GO:0005737; GO:0005654; GO:0005814; GO:0045171; GO:0005856; GO:0005694; GO:0016604; GO:0005815; GO:0005730; GO:0035861	10039	TRUE	0.603656	4.1244e-05	0.000430863	chr3	51942345	51948867	6523	+	433.719	399.573	623.427	653.382	17.0822	15.8162	23.8983	25.1852	4
ENSG00000215695	ENST00000345034	RSC1A1	protein_coding	protein_coding	regulator of solute carriers 1 [Source:HGNC Symbol;Acc:HGNC:10458]	0.414	2321	GO:0006355; GO:0051051; GO:0010829; GO:1903077; GO:0032243; GO:0042997; GO:0045920	GO:0005515; GO:0019871	GO:0005634; GO:0016020; GO:0005794; GO:0005654; GO:0005886; GO:0030054	6248	TRUE	-0.682139	4.14355e-05	0.000432592	chr1	15659713	15662033	2321	+	439.674	417.244	273.12	253.056	11.6912	11.1504	7.06854	6.58549	2
ENSG00000198901	ENST00000394249; ENST00000556972; ENST00000361188; ENST00000555455; ENST00000560423; ENST00000442656; ENST00000559828; ENST00000559326; ENST00000560914; ENST00000556982; ENST00000553494; ENST00000557763; ENST00000417173; ENST00000560605; ENST00000557905; ENST00000555791; ENST00000555745; ENST00000559811; ENST00000556129	PRC1	protein_coding	protein_coding	protein regulator of cytokinesis 1 [Source:HGNC Symbol;Acc:HGNC:9341]	0.4805	1058	GO:0051301; GO:0007049; GO:0032465; GO:0001578; GO:0000226; GO:0008284; GO:0000022; GO:0051256	GO:0005515; GO:0008017; GO:0019901; GO:0019894	GO:0005634; GO:0005737; GO:0005654; GO:0005886; GO:0045171; GO:0005856; GO:0005694; GO:0030496; GO:0015630; GO:0005874; GO:0005819; GO:0000922; GO:0005829; GO:1990023; GO:0005876; GO:0070938	9055	TRUE	-0.339959	4.16523e-05	0.000434583	chr15	90966040	90995629	29590	-	5049.8	5128.67	4120.55	3916.14	294.573	300.672	233.949	223.573
ENSG00000138430	ENST00000284719; ENST00000344357; ENST00000428402; ENST00000497760; ENST00000409546; ENST00000392560; ENST00000462000; ENST00000429575; ENST00000427472	OLA1	protein_coding	protein_coding	Obg like ATPase 1 [Source:HGNC Symbol;Acc:HGNC:28833]	0.3924	1392	GO:0046034	GO:0005525; GO:0005524; GO:0016887; GO:0046872; GO:0000166; GO:0016787; GO:0005515; GO:0045296; GO:0043022; GO:0043023	GO:0005634; GO:0005737; GO:0016020; GO:0005829; GO:0005813; GO:0005730; GO:0005576; GO:0070062; GO:0031093	29789	TRUE	-0.322072	4.17663e-05	0.000435262	chr2	174072447	174248599	176153	-	3736.73	3712	2998.38	2955.78	165.675	165.403	129.39	128.256
ENSG00000006282	ENST00000504334; ENST00000619622; ENST00000356488; ENST00000503127; ENST00000505085; ENST00000502911; ENST00000510917; ENST00000006658; ENST00000511605; ENST00000505456; ENST00000508598; ENST00000505559; ENST00000515526; ENST00000511845; ENST00000511937; ENST00000503063; ENST00000512181; ENST00000634597; ENST00000505336; ENST00000635113; ENST00000512416; ENST00000511347; ENST00000505656; ENST00000504265; ENST00000515619; ENST00000508528; ENST00000513618; ENST00000504271	SPATA20	protein_coding	protein_coding	spermatogenesis associated 20 [Source:HGNC Symbol;Acc:HGNC:26125]	0.6182	1414	GO:0005975; GO:0030154; GO:0007283		GO:0005576	64847	TRUE	0.568965	4.17697e-05	0.000435262	chr17	50543058	50555852	12795	+	519.074	549.78	826.288	768.502	22.656	24.1165	35.1021	32.8278	4
ENSG00000092201	ENST00000216297; ENST00000557394; ENST00000552829; ENST00000556309; ENST00000556217; ENST00000557652; ENST00000555752; ENST00000555943	SUPT16H	protein_coding	protein_coding	SPT16 homolog, facilitates chromatin remodeling subunit [Source:HGNC Symbol;Acc:HGNC:11465]	0.4445	1464	GO:0006281; GO:0006974; GO:0006260; GO:0032968; GO:0006368; GO:0006366; GO:0006325; GO:0006334; GO:0032786; GO:0006337	GO:0003723; GO:0005515; GO:0031491	GO:0005634; GO:0005654; GO:0005694; GO:0035101	11198	TRUE	-0.347641	4.18419e-05	0.000435742	chr14	21351476	21384019	32544	-	6648.71	6508.03	5323.87	5010.3	280.285	275.729	218.443	206.714
ENSG00000105364	ENST00000592514; ENST00000591054; ENST00000307422; ENST00000590150; ENST00000590669; ENST00000253099; ENST00000393733; ENST00000592071; ENST00000588502; ENST00000588963; ENST00000590702	MRPL4	protein_coding	protein_coding	mitochondrial ribosomal protein L4 [Source:HGNC Symbol;Acc:HGNC:14276]	0.633	1088	GO:0006412; GO:0032543	GO:0003735; GO:0003723; GO:0005515	GO:0005840; GO:0005737; GO:1990904; GO:0043229; GO:0005739; GO:0005762; GO:0005743	51073	TRUE	-0.538022	4.19088e-05	0.000436166	chr19	10251901	10260055	8155	+	690.775	722.569	482.908	484.332	39.1842	41.1931	26.6616	26.8882	2
ENSG00000164221	ENST00000379611; ENST00000512261; ENST00000506442; ENST00000395557; ENST00000502975; ENST00000513730; ENST00000503027	CCDC112	protein_coding	protein_coding	coiled-coil domain containing 112 [Source:HGNC Symbol;Acc:HGNC:28599]	0.3731	1543		GO:0005515		153733	TRUE	-0.71611	4.1981e-05	0.000436645	chr5	115267190	115296693	29504	-	459.524	449.642	290.932	254.093	18.38	18.0749	11.326	9.94657	2
ENSG00000145604	ENST00000274254; ENST00000677537; ENST00000678260; ENST00000513151; ENST00000546211; ENST00000620197; ENST00000678270; ENST00000679015; ENST00000679258; ENST00000677911; ENST00000679283; ENST00000677984; ENST00000678580; ENST00000274255; ENST00000678537; ENST00000676559; ENST00000508514; ENST00000509692; ENST00000678149; ENST00000678948; ENST00000513263; ENST00000677861; ENST00000504386; ENST00000677905; ENST00000677886; ENST00000678129	SKP2	protein_coding	protein_coding	S-phase kinase associated protein 2 [Source:HGNC Symbol;Acc:HGNC:10901]	0.4285	3063	GO:0016567; GO:0002376; GO:0045087; GO:0051607; GO:0043161; GO:0070936; GO:0031146; GO:0000086; GO:0051726; GO:0042981; GO:0000082; GO:0016310; GO:0000209; GO:0006511; GO:0033148; GO:1902916	GO:0005515; GO:0042802; GO:0016301	GO:0005634; GO:0005737; GO:0005654; GO:0005730; GO:0005829; GO:0019005	6502	TRUE	-0.470989	4.21476e-05	0.000438103	chr5	36151989	36196849	44861	+	1225.73	1234.06	853.995	915.772	24.6974	24.9899	16.7479	18.0587
ENSG00000107201	ENST00000679665; ENST00000379883; ENST00000379868; ENST00000679771; ENST00000681352; ENST00000680733; ENST00000679859; ENST00000681448; ENST00000680883; ENST00000679662	DDX58	protein_coding	protein_coding	DExD/H-box helicase 58 [Source:HGNC Symbol;Acc:HGNC:19102]	0.4004	3401	GO:0002376; GO:0009615; GO:0045087; GO:0051607; GO:0098542; GO:0030334; GO:0032755; GO:0032760; GO:0045944; GO:0032728; GO:0010628; GO:0051091; GO:0032727; GO:0002230; GO:0140374; GO:0071360; GO:0043330; GO:0002735; GO:0009597; GO:0010467; GO:0032725; GO:0032757; GO:0034344; GO:0039528; GO:0039529; GO:0060760	GO:0005524; GO:0003676; GO:0003723; GO:0046872; GO:0000166; GO:0008270; GO:0016787; GO:0003724; GO:0004386; GO:0005515; GO:0031625; GO:0005525; GO:0042802; GO:0016887; GO:0003727; GO:0003725; GO:0003690	GO:0005737; GO:0016020; GO:0005886; GO:0042995; GO:1990904; GO:0005856; GO:0070161; GO:0005923; GO:0032587; GO:0005829; GO:0015629		TRUE	0.715678	4.21788e-05	0.000438155	chr9	32455302	32526208	70907	-	343.402	340.668	528.428	608.786	6.23161	6.21296	9.3332	10.812	4
ENSG00000258366	ENST00000370018; ENST00000469728; ENST00000692658; ENST00000684971; ENST00000686756; ENST00000360203; ENST00000508582; ENST00000318100; ENST00000482936; ENST00000356810; ENST00000488316; ENST00000646389; ENST00000692911; ENST00000687123; ENST00000425905; ENST00000645309; ENST00000463361; ENST00000647249; ENST00000697814; ENST00000496816; ENST00000370003	RTEL1	protein_coding	protein_coding	regulator of telomere elongation helicase 1 [Source:HGNC Symbol;Acc:HGNC:15888]	0.6055	2061	GO:0006260; GO:0006139; GO:0006281; GO:0006310; GO:0000723; GO:0006974; GO:0016043; GO:0006259; GO:0010569; GO:1904355; GO:0090657; GO:0032206; GO:0032508; GO:0045910; GO:0031297; GO:1902990; GO:1904430; GO:1904358; GO:0043247; GO:0000732; GO:1904506; GO:1904535; GO:0090304	GO:0016818; GO:0003677; GO:0005524; GO:0003676; GO:0004386; GO:0003678; GO:0005515; GO:0046872; GO:0000166; GO:0016787; GO:0051536; GO:0051539; GO:0016887; GO:0070182	GO:0005634; GO:0000781; GO:0005654	51750	TRUE	-0.605353	4.23205e-05	0.000439353	chr20	63657810	63696253	38444	+	985.545	872.776	600.667	613.972	29.5123	26.2663	17.5068	17.9936	2
ENSG00000163655	ENST00000295920; ENST00000496455; ENST00000476145	GMPS	protein_coding	protein_coding	guanine monophosphate synthase [Source:HGNC Symbol;Acc:HGNC:4378]	0.4225	3742	GO:0006164; GO:0006177; GO:0006541; GO:0046037; GO:0009168; GO:0009113	GO:0005524; GO:0003922; GO:0016462; GO:0000166; GO:0016874; GO:0003921	GO:0005737; GO:0005829	8833	TRUE	-0.398562	4.25096e-05	0.00044104	chr3	155870650	155944020	73371	+	2128.9	2163.78	1668.41	1582.64	35.1119	35.8661	26.7824	25.5461
ENSG00000167721	ENST00000301364; ENST00000575049; ENST00000576112; ENST00000571806; ENST00000576202	TSR1	protein_coding	protein_coding	TSR1 ribosome maturation factor [Source:HGNC Symbol;Acc:HGNC:25542]	0.5156	1458	GO:0042254; GO:0000462; GO:0000479	GO:0003723; GO:0005515; GO:0005525; GO:0003924; GO:0034511	GO:0005634; GO:0005730; GO:0005654; GO:0005829; GO:0030688	55720	TRUE	-0.521826	4.26059e-05	0.000441764	chr17	2322396	2336657	14262	-	3161.09	3042.45	2301.73	2010.96	133.808	129.431	94.8305	83.3093	2
ENSG00000120549	ENST00000376462; ENST00000481700; ENST00000636305; ENST00000376456; ENST00000376452; ENST00000430453; ENST00000458595; ENST00000376454; ENST00000635504; ENST00000438429; ENST00000696626; ENST00000307544; ENST00000396446; ENST00000376451; ENST00000396445; ENST00000460373; ENST00000635163; ENST00000492009	KIAA1217	protein_coding	protein_coding	KIAA1217 [Source:HGNC Symbol;Acc:HGNC:25428]	0.5011	3888	GO:0048706	GO:0003674; GO:0005515	GO:0005737; GO:0110165	56243	TRUE	0.837738	4.26835e-05	0.000442147	chr10	23694746	24547848	853103	+	209.416	208.131	411.659	349.508	3.3242	3.32036	6.36009	5.42971	4
ENSG00000198892	ENST00000464117; ENST00000362011; ENST00000481699	SHISA4	protein_coding	protein_coding	shisa family member 4 [Source:HGNC Symbol;Acc:HGNC:27139]	0.6344	1023		GO:0005515	GO:0016020; GO:0016021	149345	TRUE	0.601354	4.26959e-05	0.000442147	chr1	201888680	201892587	3908	+	539.916	513.456	763.945	845.248	32.5727	31.1316	44.8578	49.9063	4
ENSG00000114270	ENST00000470076; ENST00000465238; ENST00000487017; ENST00000328333; ENST00000681320; ENST00000466591; ENST00000474432; ENST00000459756; ENST00000467985; ENST00000422991; ENST00000462475	COL7A1	protein_coding	protein_coding	collagen type VII alpha 1 chain [Source:HGNC Symbol;Acc:HGNC:2214]	0.6346	2681	GO:0010951; GO:0007155; GO:0010466; GO:0008544; GO:0035987	GO:0005515; GO:0004867; GO:0030414; GO:0030020	GO:0005576; GO:0005581; GO:0005615; GO:0005788; GO:0005604; GO:0062023; GO:0033116; GO:0030134; GO:0005590	1294	TRUE	0.625917	4.29161e-05	0.000444151	chr3	48564073	48595329	31257	-	279.883	272.927	431.451	432.477	6.44293	6.31428	9.66687	9.74345	4
ENSG00000213859	ENST00000576980; ENST00000333751	KCTD11	protein_coding	protein_coding	potassium channel tetramerization domain containing 11 [Source:HGNC Symbol;Acc:HGNC:21302]	0.5977	2917	GO:0051260; GO:0016567; GO:0007049; GO:0045666	GO:0016740; GO:0042802		147040	TRUE	0.805339	4.3008e-05	0.00044444	chr17	7351889	7354944	3056	+	162.769	146.281	282.026	272.761	3.4438	3.11047	5.8077	5.64797	4
ENSG00000123146	ENST00000587728; ENST00000358600; ENST00000587535; ENST00000587606; ENST00000586517; ENST00000591080; ENST00000357355; ENST00000592261; ENST00000242786; ENST00000591737; ENST00000593028; ENST00000586849; ENST00000590567; ENST00000587319; ENST00000592341; ENST00000591565	ADGRE5	protein_coding	protein_coding	adhesion G protein-coupled receptor E5 [Source:HGNC Symbol;Acc:HGNC:1711]	0.5814	1026	GO:0007186; GO:0007166; GO:0007165; GO:0007155; GO:0007189; GO:0006954; GO:0006955; GO:0007267	GO:0005509; GO:0004930; GO:0004888; GO:0005515	GO:0016021; GO:0016020; GO:0005886; GO:0005576; GO:0005925; GO:0005615; GO:0005887; GO:0070062; GO:0030667	976	TRUE	0.436605	4.30108e-05	0.00044444	chr19	14380501	14408725	28225	+	984.553	1018.08	1383.41	1333.73	59.2237	61.5471	80.9946	78.5176
ENSG00000164976	ENST00000297625; ENST00000379142	MYORG	protein_coding	protein_coding	myogenesis regulating glycosidase (putative) [Source:HGNC Symbol;Acc:HGNC:19918]	0.6006	3464	GO:0005975; GO:0008152; GO:0051897; GO:0048741; GO:0043568	GO:0004553; GO:0016787; GO:0016798	GO:0005634; GO:0016020; GO:0016021; GO:0005783; GO:0005789; GO:0031965	57462	TRUE	1.05479	4.30241e-05	0.00044444	chr9	34366666	34376898	10233	-	55.5796	56.9415	122.706	132.751	0.990242	1.01959	2.12784	2.31476	4
ENSG00000109519	ENST00000264954; ENST00000504920; ENST00000509696; ENST00000514056	GRPEL1	protein_coding	protein_coding	GrpE like 1, mitochondrial [Source:HGNC Symbol;Acc:HGNC:19696]	0.4957	1539	GO:0006457; GO:0006886; GO:0030150	GO:0000774; GO:0042803; GO:0051087; GO:0005515; GO:0051082; GO:0042802	GO:0005654; GO:0005739; GO:0005759; GO:0005743; GO:0005744; GO:0001405	80273	TRUE	-0.581776	4.3121e-05	0.000445164	chr4	7058895	7068064	9170	-	885.303	849.214	545.251	607.749	35.5024	34.2258	21.2818	23.8524	2
ENSG00000121900	ENST00000482771; ENST00000329151; ENST00000373463; ENST00000474144; ENST00000475208; ENST00000463914	TMEM54	protein_coding	protein_coding	transmembrane protein 54 [Source:HGNC Symbol;Acc:HGNC:24143]	0.6343	765	GO:0008150	GO:0005515; GO:0003674	GO:0016020; GO:0016021; GO:0005575	113452	TRUE	0.609735	4.31665e-05	0.000445358	chr1	32894594	32901438	6845	-	334.47	315.142	497.752	504.038	26.973	25.5417	39.069	39.7812	4
ENSG00000118707	ENST00000373874; ENST00000373872; ENST00000650844; ENST00000558028; ENST00000611732; ENST00000560025; ENST00000561398; ENST00000557885; ENST00000558465	TGIF2	protein_coding	protein_coding	TGFB induced factor homeobox 2 [Source:HGNC Symbol;Acc:HGNC:15764]	0.5459	1699	GO:0006355; GO:0006357; GO:0000122; GO:0010470; GO:0030182; GO:0035881; GO:0038092; GO:0060041; GO:1902871	GO:0003677; GO:0003700; GO:0000981; GO:0000978; GO:1990837	GO:0005634; GO:0005654; GO:0005813; GO:0000785	60436	TRUE	-0.520766	4.33112e-05	0.000446575	chr20	36573488	36593950	20463	+	1101.67	1022	719.414	755.019	40.0185	37.3107	25.4353	26.8418	2
ENSG00000248713	ENST00000511828	C4orf54	protein_coding	protein_coding	chromosome 4 open reading frame 54 [Source:HGNC Symbol;Acc:HGNC:27741]	0.4751	10450				285556	TRUE	-0.811559	4.33979e-05	0.000447191	chr4	99636529	99657828	21300	-	285.838	321.033	170.205	166.975	1.68814	1.90549	0.978381	0.965124	2
ENSG00000196465	ENST00000553066; ENST00000550443; ENST00000695999; ENST00000551834; ENST00000405661; ENST00000696000; ENST00000696001; ENST00000552568; ENST00000550152; ENST00000549178; ENST00000696002; ENST00000548548; ENST00000550550; ENST00000548571; ENST00000549380	MYL6B	protein_coding	protein_coding	myosin light chain 6B [Source:HGNC Symbol;Acc:HGNC:29823]	0.5747	742	GO:0006936; GO:0030049; GO:0007519	GO:0005509; GO:0005515; GO:0008307; GO:0003774	GO:0016459; GO:0005829; GO:0070062; GO:0016460; GO:0005859; GO:0016461	140465	TRUE	0.386908	4.34492e-05	0.000447306	chr12	56152256	56159647	7392	+	3509.45	3596.15	4468.88	4829.84	291.628	300.33	361.44	392.795
ENSG00000135912	ENST00000392102; ENST00000457313; ENST00000415717; ENST00000437755; ENST00000442769; ENST00000424644; ENST00000258398; ENST00000417196; ENST00000461181; ENST00000494428; ENST00000467841; ENST00000480472; ENST00000475950; ENST00000480929; ENST00000465558; ENST00000434241; ENST00000491899; ENST00000448224; ENST00000436668; ENST00000417855; ENST00000472527	TTLL4	protein_coding	protein_coding	tubulin tyrosine ligase like 4 [Source:HGNC Symbol;Acc:HGNC:28976]	0.5246	1508	GO:0036211; GO:0018095; GO:0018200; GO:0120222; GO:0000226	GO:0046872; GO:0000166; GO:0005524; GO:0016874; GO:0015631; GO:0070739; GO:0070740	GO:0005737; GO:0005929; GO:0042995; GO:0005856; GO:0005874; GO:0036064; GO:0097731; GO:0005829	9654	TRUE	-0.586268	4.34689e-05	0.000447306	chr2	218710835	218755416	44582	+	650.083	649.919	410.67	449.071	26.6055	26.7321	16.3585	17.987	2
ENSG00000104131	ENST00000424492; ENST00000261868; ENST00000535391; ENST00000558227; ENST00000558053; ENST00000536248; ENST00000558353	EIF3J	protein_coding	protein_coding	eukaryotic translation initiation factor 3 subunit J [Source:HGNC Symbol;Acc:HGNC:3270]	0.3732	1048	GO:0001732; GO:0002183; GO:0006412; GO:0006413	GO:0003743; GO:0005515; GO:0042802	GO:0005737; GO:0005852; GO:0016282; GO:0033290; GO:0005829	8669	TRUE	-0.64331	4.34895e-05	0.000447306	chr15	44537125	44563029	25905	+	1545.31	1537.42	1071.7	892.955	91.0036	90.9927	61.4275	51.4654	2
ENSG00000174282	ENST00000311403; ENST00000380599	ZBTB4	protein_coding	protein_coding	zinc finger and BTB domain containing 4 [Source:HGNC Symbol;Acc:HGNC:23847]	0.5765	5908	GO:0006974; GO:0000122; GO:0006355; GO:0045892	GO:0005515; GO:0046872; GO:0003677; GO:0042803; GO:0043565; GO:0000981; GO:0000978; GO:0001227; GO:0019901; GO:0000977; GO:0008327; GO:0010428	GO:0005634; GO:0005654; GO:0005829; GO:0005694; GO:0016604	57659	TRUE	0.492867	4.35207e-05	0.00044735	chr17	7459366	7484263	24898	-	981.575	893.393	1324.04	1322.32	10.2538	9.37944	13.4621	13.519
ENSG00000135905	ENST00000409592; ENST00000258390; ENST00000644695; ENST00000645028; ENST00000698070; ENST00000698071; ENST00000698072; ENST00000535663; ENST00000492251; ENST00000422684; ENST00000489831; ENST00000698073; ENST00000472652; ENST00000492369; ENST00000543715; ENST00000474102; ENST00000435582; ENST00000458608	DOCK10	protein_coding	protein_coding	dedicator of cytokinesis 10 [Source:HGNC Symbol;Acc:HGNC:23479]	0.4381	2937	GO:0007264; GO:0030334; GO:0043547; GO:0060997; GO:0002315; GO:0001782; GO:0050790	GO:0005085; GO:0005515; GO:0003674	GO:0005634; GO:0005737; GO:0016020; GO:0005654; GO:0005829; GO:0042995; GO:0045202; GO:0043197; GO:0070062	55619	TRUE	-0.814986	4.35902e-05	0.000447787	chr2	224765090	225042468	277379	-	278.89	308.27	157.341	168.013	5.86048	6.51031	3.21802	3.45529	2
ENSG00000135744	ENST00000680783; ENST00000679802; ENST00000679854; ENST00000681347; ENST00000681772; ENST00000679738; ENST00000657140; ENST00000681514; ENST00000680041; ENST00000366667; ENST00000681269; ENST00000679957; ENST00000679684	AGT	protein_coding	protein_coding	angiotensinogen [Source:HGNC Symbol;Acc:HGNC:333]	0.5241	3914	GO:0010951; GO:0042310; GO:0097746; GO:0003081; GO:0045893; GO:0042981; GO:0061098; GO:0014068; GO:0050731; GO:0007267; GO:0050729; GO:0010595; GO:0051092; GO:0001819; GO:0010744; GO:0051247; GO:0001822; GO:0008217; GO:0010613; GO:0007186; GO:0001558; GO:0001974; GO:0002016; GO:0002018; GO:0002019; GO:0002027; GO:0002034; GO:0003014; GO:0003051; GO:0003331; GO:0006606; GO:0006883; GO:0007166; GO:0007199; GO:0007200; GO:0007202; GO:0007204; GO:0007263; GO:0007565; GO:0007568; GO:0008284; GO:0008306; GO:0010536; GO:0010666; GO:0010976; GO:0014061; GO:0014824; GO:0014873; GO:0016525; GO:0019229; GO:0030308; GO:0032355; GO:0032930; GO:0033864; GO:0034104; GO:0034374; GO:0035106; GO:0035813; GO:0035815; GO:0042127; GO:0042311; GO:0043085; GO:0043407; GO:0045429; GO:0045742; GO:0045777; GO:0046628; GO:0048144; GO:0048146; GO:0048169; GO:0048659; GO:0051387; GO:0051403; GO:0051924; GO:0051969; GO:0061049; GO:0070371; GO:0070471; GO:0071260; GO:0090190; GO:1901201; GO:1903598; GO:1903779; GO:1904385; GO:1904707; GO:1904754; GO:1905010; GO:1905589; GO:1905920; GO:2000379; GO:2001238	GO:0004867; GO:0005515; GO:0005179; GO:0008083; GO:0031702; GO:0031703	GO:0005615; GO:0005576; GO:0005829; GO:0070062; GO:0072562; GO:0062023; GO:0005737	183	TRUE	1.33859	4.38909e-05	0.000450398	chr1	230690776	230745576	54801	-	36.7222	26.5073	96.9775	93.3403	0.579045	0.420067	1.48834	1.44044	1
ENSG00000123064	ENST00000306014; ENST00000314045; ENST00000549271; ENST00000551912; ENST00000546898; ENST00000550016; ENST00000548786; ENST00000551344; ENST00000552375; ENST00000546869	DDX54	protein_coding	protein_coding	DEAD-box helicase 54 [Source:HGNC Symbol;Acc:HGNC:20084]	0.6126	1361	GO:0045892; GO:0006396; GO:0016070; GO:0030520; GO:0006364	GO:0003723; GO:0005524; GO:0003676; GO:0003724; GO:0000166; GO:0016787; GO:0004386; GO:0005102; GO:0016887; GO:0030331; GO:0003714	GO:0005634; GO:0016020; GO:0005794; GO:0005654; GO:0005730	79039	TRUE	-0.457059	4.38983e-05	0.000450398	chr12	113157173	113185479	28307	-	1835.12	1693.52	1298.31	1266.32	83.2166	77.1804	57.3023	56.1993
ENSG00000124201	ENST00000371754; ENST00000469991; ENST00000371752; ENST00000396105; ENST00000371744; ENST00000455070	ZNFX1	protein_coding	protein_coding	zinc finger NFX1-type containing 1 [Source:HGNC Symbol;Acc:HGNC:29271]	0.5091	4230	GO:0002376; GO:0045087; GO:0051607; GO:0042742; GO:0045071; GO:0002218; GO:0031048	GO:0004386; GO:0003723; GO:0008270; GO:0046872	GO:0005634; GO:0005737; GO:0016020; GO:0005739; GO:0005741; GO:0010494; GO:0031380	57169	TRUE	0.364877	4.41558e-05	0.00045276	chr20	49237946	49278426	40481	-	2316.48	2250.17	2884.58	3002.45	33.798	32.9952	40.9632	42.8728
ENSG00000136982	ENST00000313655; ENST00000521795	DSCC1	protein_coding	protein_coding	DNA replication and sister chromatid cohesion 1 [Source:HGNC Symbol;Acc:HGNC:24453]	0.4272	1450	GO:0007064; GO:0007049; GO:0032508; GO:0006260; GO:0006275; GO:1900264; GO:0034421; GO:0034088	GO:0003677; GO:0005515; GO:0017116; GO:0003689	GO:0031390; GO:0005634; GO:0000785; GO:0005654; GO:0000775	79075	TRUE	-0.817258	4.43224e-05	0.000454189	chr8	119833976	119855894	21919	-	414.862	355.394	215.725	212.608	17.6579	15.2026	8.93685	8.85644	2
ENSG00000132357	ENST00000381677; ENST00000254691	CARD6	protein_coding	protein_coding	caspase recruitment domain family member 6 [Source:HGNC Symbol;Acc:HGNC:16394]	0.4242	2566	GO:0042981; GO:0006915	GO:0005515		84674	TRUE	0.948134	4.44175e-05	0.000454883	chr5	40841308	40860175	18868	+	212.393	185.551	429.472	355.73	5.10844	4.48519	10.0538	8.37357	4
ENSG00000101236	ENST00000336095; ENST00000358395; ENST00000432261; ENST00000545616	RNF24	protein_coding	protein_coding	ring finger protein 24 [Source:HGNC Symbol;Acc:HGNC:13779]	0.492	4764	GO:0016567	GO:0008270; GO:0046872; GO:0005515; GO:0061630	GO:0016020; GO:0016021; GO:0005794; GO:0000139; GO:0012505	11237	TRUE	0.703077	4.44558e-05	0.000454891	chr20	3927309	4015558	88250	-	264.996	297.47	477.96	450.108	3.43297	3.87299	6.02659	5.70678	4
ENSG00000153179	ENST00000637125; ENST00000636333; ENST00000542104; ENST00000336061; ENST00000283172; ENST00000540088	RASSF3	protein_coding	protein_coding	Ras association domain family member 3 [Source:HGNC Symbol;Acc:HGNC:14271]	0.508	1220	GO:0007165; GO:0042981	GO:0005515; GO:0042802	GO:0005737; GO:0005829; GO:0005886; GO:0005856; GO:0005874	283349	TRUE	-0.629184	4.44729e-05	0.000454891	chr12	64507001	64697564	190564	+	852.551	809.944	569	497.815	43.1285	41.1785	28.0159	24.6465	2
ENSG00000183530	ENST00000330495; ENST00000327423; ENST00000432485; ENST00000431684; ENST00000492705; ENST00000461722; ENST00000412743	PRR14L	protein_coding	protein_coding	proline rich 14 like [Source:HGNC Symbol;Acc:HGNC:28738]	0.4841	2965				253143	TRUE	-0.406009	4.45082e-05	0.000454973	chr22	31676256	31750140	73885	-	1671.36	1737.7	1297.32	1270.47	34.7895	36.3517	26.2829	25.8812
ENSG00000185130	ENST00000377401	H2BC13	protein_coding	protein_coding	H2B clustered histone 13 [Source:HGNC Symbol;Acc:HGNC:4748]	0.5876	451	GO:0006334	GO:0003677; GO:0030527; GO:0046982; GO:0005515	GO:0000786; GO:0005634; GO:0005654; GO:0005829; GO:0005694; GO:0070062	8340	TRUE	-0.524179	4.45444e-05	0.000455064	chr6	27807479	27807929	451	-	1101.67	1094.65	722.383	799.615	150.757	150.548	96.2149	107.091	2
ENSG00000291110	ENST00000572555; ENST00000449697; ENST00000693397; ENST00000581904; ENST00000449552; ENST00000571708; ENST00000578086; ENST00000573443; ENST00000641936; ENST00000571542; ENST00000414850; ENST00000424146; ENST00000571733; ENST00000577969; ENST00000574042	TRIM16L	long_noncoding	lncRNA	tripartite motif containing 16 like [Source:NCBI gene (formerly Entrezgene);Acc:147166]	0.5113	1074				147166	TRUE	0.895396	4.46981e-05	0.000456105	chr17	18697998	18736118	38121	+	180.634	222.857	367.129	401.363	10.38	12.8706	20.5336	22.5725	4
ENSG00000159231	ENST00000290354	CBR3	protein_coding	protein_coding	carbonyl reductase 3 [Source:HGNC Symbol;Acc:HGNC:1549]	0.5731	998	GO:0006805; GO:0050890	GO:0016491; GO:0016616; GO:0005515; GO:0004090; GO:0008753; GO:0070402	GO:0005737; GO:0005654; GO:0005829; GO:0005615	874	TRUE	-0.741126	4.47012e-05	0.000456105	chr21	36135079	36146562	11484	+	425.779	381.901	230.569	244.759	26.3304	23.7353	13.8778	14.8134	2
ENSG00000153029	ENST00000614012; ENST00000684662; ENST00000434571; ENST00000486453; ENST00000367580; ENST00000617803; ENST00000683652; ENST00000367579; ENST00000282990; ENST00000438435; ENST00000367578; ENST00000684375	MR1	protein_coding	protein_coding	major histocompatibility complex, class I-related [Source:HGNC Symbol;Acc:HGNC:4975]	0.4795	2255	GO:0002376; GO:0045087; GO:0050830; GO:0050829; GO:0002474; GO:0006955; GO:0033077; GO:0002854; GO:0019884	GO:0005515; GO:0042608; GO:0030881; GO:0032393	GO:0016020; GO:0016021; GO:0005794; GO:0005783; GO:0005789; GO:0005886; GO:0005768; GO:0005576; GO:0000139; GO:0031902; GO:0031901; GO:0005615; GO:0009897; GO:0042612	3140	TRUE	0.540353	4.47493e-05	0.000456317	chr1	181033374	181061938	28565	+	451.584	465.35	682.801	659.605	12.3594	12.7999	18.1886	17.6679	4
ENSG00000111269	ENST00000540224; ENST00000228865	CREBL2	protein_coding	protein_coding	cAMP responsive element binding protein like 2 [Source:HGNC Symbol;Acc:HGNC:2350]	0.4876	2218	GO:0006355; GO:0030154; GO:0007049; GO:0045893; GO:0006357; GO:0050821; GO:0033138; GO:0007165; GO:0006351; GO:0045600; GO:0046326; GO:0046889	GO:0003700; GO:0003677; GO:0005515; GO:0000981	GO:0005634; GO:0000785	1389	TRUE	0.461749	4.47803e-05	0.000456353	chr12	12611827	12645108	33282	+	798.957	764.784	1089.51	1071.34	22.2313	21.3871	29.5068	29.1751
ENSG00000225177	ENST00000432673; ENST00000428044; ENST00000458733; ENST00000664532; ENST00000447494	NHSL1-AS1	long_noncoding	lncRNA	NHSL1 antisense RNA 1 [Source:HGNC Symbol;Acc:HGNC:40947]	0.5076	998				441172	TRUE	-1.16999	4.48769e-05	0.000457058	chr6	138692548	138697288	4741	+	260.033	343.613	125.675	131.714	16.0709	21.3428	7.55976	7.96683	5
ENSG00000123612	ENST00000243349; ENST00000409680; ENST00000335450; ENST00000348328	ACVR1C	protein_coding	protein_coding	activin A receptor type 1C [Source:HGNC Symbol;Acc:HGNC:18123]	0.4302	3352	GO:0006468; GO:0016310; GO:0006915; GO:0030154; GO:0051171; GO:0060255; GO:0080090; GO:0051239; GO:0007178; GO:0007399; GO:0071363; GO:1901164; GO:0043065; GO:0043280; GO:0032924; GO:0030262; GO:0038092; GO:0001834; GO:0002021; GO:0009749; GO:0019915; GO:0030073; GO:0032868; GO:0046676; GO:1901383	GO:0005524; GO:0004675; GO:0004672; GO:0046872; GO:0000166; GO:0004674; GO:0016301; GO:0016740; GO:0019838; GO:0043167; GO:0016361; GO:0038100	GO:0016020; GO:0016021; GO:0005886; GO:0098802; GO:0043235; GO:0048179	130399	TRUE	-1.40541	4.49754e-05	0.000457782	chr2	157526767	157628864	102098	-	81.3844	99.1568	24.7392	31.1134	1.49845	1.83482	0.443335	0.560648	5
ENSG00000135900	ENST00000258383	MRPL44	protein_coding	protein_coding	mitochondrial ribosomal protein L44 [Source:HGNC Symbol;Acc:HGNC:16650]	0.4452	1689	GO:0090501; GO:0090502; GO:0006396; GO:0090305; GO:0010467; GO:0006364; GO:0070125; GO:0032543	GO:0003723; GO:0003725; GO:0016787; GO:0005515; GO:0004519; GO:0004518; GO:0004525; GO:0003735	GO:0005654; GO:0005886; GO:0005739; GO:1990904; GO:0005840; GO:0016604; GO:0005762; GO:0005743	65080	TRUE	-0.588304	4.51247e-05	0.000459021	chr2	223957463	223967714	10252	+	661.993	718.642	446.294	465.664	24.1895	26.3911	15.8724	16.6529	2
ENSG00000283791	ENST00000384994	MIR612	short_noncoding	miRNA	microRNA 612 [Source:HGNC Symbol;Acc:HGNC:32868]	0.65	100	GO:0035195		GO:0016442	693197	TRUE	0.715828	4.52585e-05	0.000459542	chr11	65444458	65444557	100	+	243.161	254.273	393.847	436.625	150.071	157.716	236.581	263.728	4
ENSG00000100266	ENST00000507586; ENST00000337959; ENST00000263246; ENST00000407585; ENST00000403744; ENST00000402229; ENST00000634914; ENST00000453643; ENST00000418133; ENST00000422336; ENST00000445706; ENST00000453079	PACSIN2	protein_coding	protein_coding	protein kinase C and casein kinase substrate in neurons 2 [Source:HGNC Symbol;Acc:HGNC:8571]	0.5405	1532	GO:0030036; GO:0070836; GO:0006897; GO:0097320; GO:0007010; GO:0072584; GO:0030100; GO:0036010; GO:0048858; GO:0045806; GO:0050804	GO:0005515; GO:0008289; GO:0042802; GO:0045296; GO:0005543; GO:0070300; GO:0008092	GO:0005737; GO:0016607; GO:0016020; GO:0005769; GO:0030659; GO:0031410; GO:0043231; GO:0005829; GO:0005886; GO:0042995; GO:0005768; GO:0005901; GO:0005856; GO:0005925; GO:0010008; GO:0055038; GO:0032587; GO:0070062; GO:0019898; GO:0005911; GO:0098978	11252	TRUE	-0.362508	4.52683e-05	0.000459542	chr22	42835412	43015149	179738	-	2334.34	2400.38	1841.58	1836.73	94.0394	97.1843	72.2077	72.4158
ENSG00000180011	ENST00000322342; ENST00000537114; ENST00000582437; ENST00000581620	PTGR3	protein_coding	protein_coding	prostaglandin reductase 3 [Source:HGNC Symbol;Acc:HGNC:28697]	0.4785	2978	GO:0006629; GO:0008150; GO:0045599; GO:0006693	GO:0008270; GO:0016491; GO:0003674; GO:0036132; GO:0047522	GO:0005777	284273	TRUE	-0.78307	4.53038e-05	0.000459542	chr18	75195113	75209139	14027	-	609.391	717.66	362.181	401.363	12.6292	14.9475	7.30554	8.14066	2
ENSG00000162599	ENST00000371191; ENST00000664495; ENST00000476646; ENST00000407417; ENST00000699992; ENST00000699964; ENST00000479364; ENST00000371189; ENST00000699986; ENST00000664149; ENST00000699965; ENST00000670151; ENST00000699987; ENST00000699966; ENST00000662015; ENST00000699967; ENST00000403491; ENST00000371187; ENST00000699993; ENST00000482020; ENST00000485903; ENST00000371185; ENST00000371184; ENST00000603233; ENST00000496712; ENST00000663597; ENST00000657234; ENST00000699968; ENST00000655770; ENST00000357977; ENST00000493627	NFIA	protein_coding	protein_coding	nuclear factor I A [Source:HGNC Symbol;Acc:HGNC:7784]	0.4523	4139	GO:0006355; GO:0045893; GO:0006260; GO:0006357; GO:0045944; GO:0019079; GO:0060074; GO:0072189	GO:0003700; GO:0003677; GO:0000981; GO:0000978; GO:0001228; GO:0140297; GO:0003682; GO:0005515	GO:0005634; GO:0005654; GO:0030054; GO:0000785	4774	TRUE	-0.865199	4.53252e-05	0.000459542	chr1	60865259	61462788	597530	+	285.838	298.452	169.216	142.085	4.26214	4.47254	2.45582	2.07347	2
ENSG00000088340	ENST00000616283; ENST00000621044; ENST00000611673; ENST00000613061; ENST00000616711; ENST00000674470; ENST00000615531; ENST00000674340; ENST00000440443; ENST00000452272; ENST00000651414; ENST00000430275; ENST00000674314; ENST00000412452; ENST00000325076; ENST00000674241; ENST00000434843; ENST00000426117	FER1L4	pseudogene	transcribed_unitary_pseudogene	fer-1 like family member 4 (pseudogene) [Source:HGNC Symbol;Acc:HGNC:15801]	0.5864	2299				80307	TRUE	0.943012	4.5329e-05	0.000459542	chr20	35558737	35607562	48826	-	111.159	95.2298	214.736	200.163	2.98408	2.56926	5.6107	5.25886	4
ENSG00000107959	ENST00000676917; ENST00000490510; ENST00000678756; ENST00000464395; ENST00000678811; ENST00000224949; ENST00000380989; ENST00000451104; ENST00000676719; ENST00000679309; ENST00000678403; ENST00000677384; ENST00000678855; ENST00000380994; ENST00000676519; ENST00000676953; ENST00000678601; ENST00000678987; ENST00000678986; ENST00000677001; ENST00000677817; ENST00000677305; ENST00000678436; ENST00000678050; ENST00000677598; ENST00000679134; ENST00000678441; ENST00000678370; ENST00000677922; ENST00000678539; ENST00000455371; ENST00000451454; ENST00000424714; ENST00000679210; ENST00000430362; ENST00000678663; ENST00000678972; ENST00000488065; ENST00000678457; ENST00000677181	PITRM1	protein_coding	protein_coding	pitrilysin metallopeptidase 1 [Source:HGNC Symbol;Acc:HGNC:17663]	0.5035	2905	GO:0006508; GO:0050790; GO:0016485; GO:0006626	GO:0046872; GO:0008233; GO:0008270; GO:0016787; GO:0008237; GO:0004222; GO:0008047	GO:0005739; GO:0005759	10531	TRUE	0.383067	4.53415e-05	0.000459542	chr10	3137728	3172841	35114	-	1492.71	1446.12	1916.79	1921.77	31.7127	30.8768	39.6351	39.9579
ENSG00000101004	ENST00000278886; ENST00000422516; ENST00000464285; ENST00000496509; ENST00000336104; ENST00000489780; ENST00000461642	NINL	protein_coding	protein_coding	ninein like [Source:HGNC Symbol;Acc:HGNC:29163]	0.5593	1815	GO:0034454	GO:0005509; GO:0046872; GO:0005515	GO:0005737; GO:0005829; GO:0045171; GO:0005856; GO:0015630; GO:0005874; GO:0005815; GO:0005813	22981	TRUE	-0.533323	4.54258e-05	0.000460067	chr20	25452697	25585531	132835	-	638.173	634.211	438.378	434.551	21.7003	21.6736	14.5085	14.4614	2
ENSG00000064102	ENST00000538155; ENST00000261191; ENST00000538016; ENST00000542392; ENST00000536232; ENST00000538727; ENST00000544548; ENST00000538748; ENST00000537336	INTS13	protein_coding	protein_coding	integrator complex subunit 13 [Source:HGNC Symbol;Acc:HGNC:20174]	0.3966	894	GO:0051301; GO:0007049; GO:0030317; GO:0080154; GO:0007346; GO:0034243; GO:0007052; GO:0051642; GO:0016180; GO:0090435	GO:0005515	GO:0005634; GO:0005737; GO:0005654; GO:0016604; GO:0043231; GO:0032039	55726	TRUE	-0.558976	4.54487e-05	0.000460067	chr12	26905181	26938326	33146	-	916.071	833.506	584.834	596.341	63.2264	57.8161	39.287	40.2816	2
ENSG00000253552	ENST00000518088; ENST00000658768; ENST00000669815; ENST00000522193; ENST00000517635; ENST00000518046; ENST00000593438; ENST00000523364; ENST00000517550; ENST00000517641; ENST00000521159; ENST00000521687; ENST00000524048	HOXA-AS2	long_noncoding	lncRNA	HOXA cluster antisense RNA 2 [Source:HGNC Symbol;Acc:HGNC:43745]	0.5222	935				285943	TRUE	1.30804	4.55058e-05	0.000460206	chr7	27107777	27134302	26526	+	21.8348	25.5255	75.207	71.5609	1.44003	1.69187	4.82755	4.61891	1
ENSG00000184840	ENST00000332598; ENST00000505521; ENST00000507723; ENST00000513799; ENST00000507578; ENST00000510499	TMED9	protein_coding	protein_coding	transmembrane p24 trafficking protein 9 [Source:HGNC Symbol;Acc:HGNC:24878]	0.5555	1038	GO:0015031; GO:0006886; GO:0006888; GO:0007030; GO:0010638; GO:0048205	GO:0005515; GO:0019905	GO:0016020; GO:0016021; GO:0005794; GO:0005783; GO:0005789; GO:0005793; GO:0008021; GO:0033116; GO:0070062; GO:0030134; GO:0030140; GO:0000139; GO:0030133	54732	TRUE	0.423302	4.55176e-05	0.000460206	chr5	177592203	177597242	5040	+	1597.91	1506.99	2037.52	2133.34	95.0079	90.0507	117.911	124.14
ENSG00000169760	ENST00000423427; ENST00000695368; ENST00000413821; ENST00000482120; ENST00000457714; ENST00000361589; ENST00000415045; ENST00000466350; ENST00000469564; ENST00000490929; ENST00000469727	NLGN1	protein_coding	protein_coding	neuroligin 1 [Source:HGNC Symbol;Acc:HGNC:14291]	0.4194	3362	GO:0007399; GO:1904861; GO:0007157; GO:0007416; GO:0099560; GO:0045184; GO:0097105; GO:0016339; GO:0007158; GO:0035418; GO:0097091; GO:0097104; GO:0097119; GO:0097120; GO:2000310; GO:2000463; GO:0061002; GO:0045664; GO:0097113; GO:0051965; GO:0010841; GO:0016080; GO:0048789; GO:0060999; GO:0072553; GO:0097115; GO:1900244; GO:2000302; GO:0002087; GO:0050804; GO:0050808; GO:0098698; GO:2000809; GO:0007155; GO:0048511; GO:0099054; GO:0007268; GO:0006605; GO:0051491; GO:0048488; GO:1902533; GO:0031175; GO:1900029; GO:0071277; GO:0051968; GO:0032230; GO:0023041; GO:0097114; GO:2000311; GO:0010976; GO:0048812; GO:0060074; GO:0090125; GO:0099558; GO:1900075; GO:0140058	GO:0042043; GO:0038023; GO:0001540; GO:0030165; GO:0097110; GO:0042802; GO:0050839	GO:0005887; GO:0098978; GO:0043235; GO:0009986; GO:0009897; GO:0045202; GO:0016020; GO:0016021; GO:0005886; GO:0098793; GO:0005576; GO:0097060; GO:0060077; GO:0089717; GO:0098982; GO:0098984; GO:0014069; GO:0060076; GO:0043197; GO:0005794; GO:0030425; GO:0098794; GO:0099060; GO:0031594; GO:0098635; GO:0043083; GO:0098985; GO:0032433; GO:0099055	22871	TRUE	-0.735567	4.55696e-05	0.000460452	chr3	173396284	174294372	898089	+	321.568	347.54	200.882	192.903	5.90308	6.41182	3.58917	3.46568	2
ENSG00000233215	ENST00000667392; ENST00000416327; ENST00000420255; ENST00000669715; ENST00000656955; ENST00000667604; ENST00000666229; ENST00000419467	LINC01687	long_noncoding	lncRNA	long intergenic non-protein coding RNA 1687 [Source:HGNC Symbol;Acc:HGNC:52474]	0.4172	1015				101927843	TRUE	1.08117	4.57413e-05	0.000461907	chr21	22008756	22098518	89763	-	137.956	152.171	356.244	278.984	8.38841	9.29911	21.083	16.602	4
ENSG00000198554	ENST00000360586; ENST00000420358; ENST00000567693; ENST00000475379; ENST00000455555	WDHD1	protein_coding	protein_coding	WD repeat and HMG-box DNA binding protein 1 [Source:HGNC Symbol;Acc:HGNC:23170]	0.3965	2711	GO:0000278; GO:0006281; GO:0006261	GO:0005515; GO:0003677; GO:0003682	GO:0005634; GO:0005654; GO:0043229; GO:0005737; GO:0043596	11169	TRUE	-0.593024	4.58849e-05	0.000463076	chr14	54938949	55027105	88157	-	843.619	881.612	535.355	602.563	19.2053	20.1708	11.8622	13.4252	2
ENSG00000163918	ENST00000433496; ENST00000479307; ENST00000392481; ENST00000296273; ENST00000417876; ENST00000494047; ENST00000460408; ENST00000418288; ENST00000449502; ENST00000489028; ENST00000427785; ENST00000448497; ENST00000411792	RFC4	protein_coding	protein_coding	replication factor C subunit 4 [Source:HGNC Symbol;Acc:HGNC:9972]	0.4388	846	GO:0006260; GO:0032508; GO:0006281; GO:0006261; GO:1900264; GO:0006271	GO:0005524; GO:0016887; GO:0000166; GO:0003677; GO:0005515; GO:0017116; GO:0003689	GO:0005654; GO:0005634; GO:0031390; GO:0005663; GO:0031391	5984	TRUE	-0.543013	4.61993e-05	0.000465967	chr3	186789880	186807058	17179	-	1225.73	1336.16	912.38	839.026	89.4186	97.9634	64.7823	59.9034	2
ENSG00000132780	ENST00000437901; ENST00000537798; ENST00000437362; ENST00000464190; ENST00000350030; ENST00000528084; ENST00000527359; ENST00000530840; ENST00000531532; ENST00000529333; ENST00000527470; ENST00000525515; ENST00000453748; ENST00000528238; ENST00000534101; ENST00000470768; ENST00000372052; ENST00000629893; ENST00000351223; ENST00000530073; ENST00000481782; ENST00000531612; ENST00000527932; ENST00000534450; ENST00000472408	NASP	protein_coding	protein_coding	nuclear autoantigenic sperm protein [Source:HGNC Symbol;Acc:HGNC:7644]	0.4718	1208	GO:0015031; GO:0007049; GO:0006260; GO:0006334; GO:0034080; GO:0006335; GO:0001824; GO:0008584; GO:0033574	GO:0005515; GO:0042393	GO:0005634; GO:0005654; GO:0005737; GO:0032991; GO:0000785	4678	TRUE	-0.494203	4.63936e-05	0.000467643	chr1	45583846	45618904	35059	+	4038.45	4075.25	3071.61	2680.94	206.325	209.248	152.739	134.05
ENSG00000070731	ENST00000225276; ENST00000585390; ENST00000588920; ENST00000592979; ENST00000588120; ENST00000586520; ENST00000588005; ENST00000585736; ENST00000592508	ST6GALNAC2	protein_coding	protein_coding	ST6 N-acetylgalactosaminide alpha-2,6-sialyltransferase 2 [Source:HGNC Symbol;Acc:HGNC:10867]	0.5729	764	GO:0006486; GO:0097503; GO:0006493; GO:1990743; GO:0016266; GO:0019082	GO:0008373; GO:0016740; GO:0016757; GO:0001665	GO:0016020; GO:0016021; GO:0005794; GO:0000139	10610	TRUE	0.561175	4.65391e-05	0.000468826	chr17	76565377	76586956	21580	-	464.487	500.693	730.3	703.164	37.5071	40.6333	57.3969	55.5698	4
ENSG00000145779	ENST00000274456; ENST00000388882; ENST00000513374; ENST00000503646; ENST00000504642; ENST00000504771; ENST00000415806	TNFAIP8	protein_coding	protein_coding	TNF alpha induced protein 8 [Source:HGNC Symbol;Acc:HGNC:17260]	0.4293	2129	GO:0042981; GO:0006915; GO:0043154; GO:0043065; GO:0043066	GO:0005515; GO:0043027	GO:0005737; GO:0005654	25816	TRUE	0.604717	4.66698e-05	0.000469855	chr5	119268692	119399688	130997	+	297.748	293.543	451.242	458.405	8.63131	8.55207	12.7317	13.0053	4
ENSG00000127616	ENST00000643549; ENST00000642726; ENST00000646484; ENST00000644737; ENST00000642628; ENST00000643296; ENST00000647230; ENST00000646510; ENST00000429416; ENST00000644760; ENST00000344626; ENST00000646693; ENST00000645460; ENST00000704344; ENST00000541122; ENST00000589677; ENST00000444061; ENST00000590574; ENST00000704345; ENST00000591545; ENST00000643995; ENST00000644327; ENST00000644065; ENST00000644963; ENST00000643208; ENST00000642350; ENST00000645061; ENST00000644290; ENST00000647268; ENST00000644267; ENST00000643857; ENST00000646183; ENST00000646746; ENST00000643534; ENST00000646513; ENST00000647011; ENST00000646593; ENST00000645648; ENST00000592604; ENST00000586122; ENST00000587988; ENST00000591595; ENST00000646236; ENST00000585799; ENST00000642508; ENST00000645236; ENST00000586892; ENST00000538456; ENST00000586985; ENST00000592158; ENST00000646889; ENST00000643929; ENST00000645387; ENST00000586921	SMARCA4	protein_coding	protein_coding	SWI/SNF related, matrix associated, actin dependent regulator of chromatin, subfamily a, member 4 [Source:HGNC Symbol;Acc:HGNC:11100]	0.5866	3588	GO:0006355; GO:0006338; GO:0006325; GO:0007399; GO:0045944; GO:0045893; GO:0000122; GO:0006357; GO:0045892; GO:0051091; GO:0006337; GO:0030071; GO:0045582; GO:0045597; GO:0045663; GO:0070316; GO:1902459; GO:2000045; GO:2000781; GO:2000819; GO:0030177; GO:1902895; GO:0030308; GO:0060766; GO:0008284; GO:0045596; GO:0003407; GO:0001188; GO:1901838; GO:0043923; GO:1902661; GO:0051276; GO:0010468; GO:0051252	GO:0005515; GO:0005524; GO:0140658; GO:0042393; GO:0000166; GO:0016887; GO:0070182; GO:0003723; GO:0016787; GO:0004386; GO:0003677; GO:0047485; GO:0003713; GO:0001221; GO:0003714; GO:0008094; GO:0050681; GO:0002039; GO:0031492; GO:0001164; GO:0070577; GO:0030957	GO:0005634; GO:0005654; GO:0005730; GO:0001650; GO:0044815; GO:0016514; GO:0070603; GO:0016020; GO:0032991; GO:0000785; GO:0005615; GO:0071564; GO:0071565; GO:0140092; GO:0000776; GO:0016363; GO:0016586; GO:0140288	6597	TRUE	-0.351783	4.67162e-05	0.000469855	chr19	10960932	11079426	118495	+	3107.49	3078.77	2473.92	2368.77	53.4517	53.223	41.4175	39.8765
ENSG00000167747	ENST00000597705; ENST00000641834; ENST00000596287; ENST00000597493; ENST00000598463; ENST00000692421; ENST00000702900; ENST00000693315; ENST00000596655; ENST00000641539; ENST00000593287; ENST00000600373; ENST00000601267; ENST00000595794; ENST00000596554; ENST00000599004; ENST00000602125	C19orf48	pseudogene	transcribed_unitary_pseudogene	chromosome 19 open reading frame 48 [Source:HGNC Symbol;Acc:HGNC:29667]	0.6011	1151	GO:0006396		GO:0005730	84798	TRUE	-0.623518	4.67259e-05	0.000469855	chr19	50797687	50804929	7243	-	670.925	716.678	423.534	470.85	35.9751	38.621	22.1037	24.7089	2
ENSG00000078098	ENST00000462608; ENST00000422436; ENST00000188790; ENST00000480044; ENST00000443424; ENST00000461506; ENST00000497414; ENST00000465424; ENST00000465088; ENST00000480838; ENST00000447386; ENST00000450031; ENST00000493182	FAP	protein_coding	protein_coding	fibroblast activation protein alpha [Source:HGNC Symbol;Acc:HGNC:3590]	0.3854	1196	GO:0006508; GO:0006915; GO:0007155; GO:0051726; GO:0001525; GO:0043542; GO:0051603; GO:0051917; GO:0010710; GO:0010716; GO:1900119; GO:0060244; GO:0097325; GO:1902362; GO:1903054	GO:0008236; GO:0008233; GO:0004252; GO:0042802; GO:0016787; GO:0042803; GO:0005515; GO:0008239; GO:0005178; GO:0004175; GO:0002020	GO:0005615; GO:0005737; GO:0110165; GO:0016020; GO:0016021; GO:0005886; GO:0042995; GO:0005576; GO:0005925; GO:0070161; GO:0030027; GO:0009986; GO:0032587; GO:0031258; GO:0045177; GO:0045178; GO:1905368	2191	TRUE	0.448514	4.68765e-05	0.000471085	chr2	162170684	162245151	74468	-	1069.91	1153.56	1509.09	1532.86	55.2101	59.825	75.794	77.4135
ENSG00000148773	ENST00000368653; ENST00000368654; ENST00000464771; ENST00000484853; ENST00000478293	MKI67	protein_coding	protein_coding	marker of proliferation Ki-67 [Source:HGNC Symbol;Acc:HGNC:7107]	0.461	5242	GO:0007049; GO:0007088; GO:0051983; GO:0008283; GO:1902275	GO:0005515; GO:0003723; GO:0000166; GO:0005524; GO:0003677; GO:0008022	GO:0005634; GO:0016020; GO:0005654; GO:0005730; GO:0005694; GO:0016604; GO:0000793	4288	TRUE	-0.509809	4.69301e-05	0.000471339	chr10	128096659	128126423	29765	-	4638.91	4569.07	3462.49	2996.22	54.6164	54.0636	39.6774	34.5242	2
ENSG00000131389	ENST00000622810; ENST00000610642; ENST00000613060; ENST00000618278; ENST00000649500; ENST00000622186; ENST00000621751; ENST00000613930; ENST00000622176; ENST00000615188; ENST00000452775; ENST00000452151	SLC6A6	protein_coding	protein_coding	solute carrier family 6 member 6 [Source:HGNC Symbol;Acc:HGNC:11052]	0.5485	2770	GO:0006836; GO:0055085; GO:0071702; GO:0071705; GO:0015734; GO:0035725; GO:0051939; GO:0098739; GO:0150104; GO:0089718; GO:0006865; GO:0010940; GO:0045597; GO:0032328; GO:0050804	GO:0015293; GO:0022857; GO:0005369; GO:0015185; GO:0015171; GO:0005332; GO:0005283; GO:0005368; GO:0022858	GO:0016021; GO:0016020; GO:0005886; GO:0005887; GO:0043025; GO:0030425; GO:0098797; GO:0016324; GO:0016323; GO:0031528; GO:0098982; GO:0099055	6533	TRUE	0.311924	4.70027e-05	0.000471783	chr3	14402576	14489349	86774	+	3311.95	3314.39	4073.05	4157.79	73.7917	74.2162	88.3266	90.6629
ENSG00000130600	ENST00000414790; ENST00000431095; ENST00000417089; ENST00000442037; ENST00000411861; ENST00000439725; ENST00000412788; ENST00000691195; ENST00000701032; ENST00000702588; ENST00000428066; ENST00000436715; ENST00000447298; ENST00000422826; ENST00000643292	H19	long_noncoding	lncRNA	H19 imprinted maternally expressed transcript [Source:HGNC Symbol;Acc:HGNC:4713]	0.6222	1547	GO:0035195		GO:0016442	283120	TRUE	-1.97661	4.71651e-05	0.000473128	chr11	1995166	2001470	6305	-	54.5871	67.7408	11.8748	4.14846	2.17773	2.71603	0.461091	0.161973	3
ENSG00000111371	ENST00000398637; ENST00000549049; ENST00000439706; ENST00000546893; ENST00000552197; ENST00000612161; ENST00000548979; ENST00000549633; ENST00000551506; ENST00000550173; ENST00000546519	SLC38A1	protein_coding	protein_coding	solute carrier family 38 member 1 [Source:HGNC Symbol;Acc:HGNC:13447]	0.4637	2243	GO:0006811; GO:0006541; GO:0006868; GO:0007565; GO:0009449; GO:0015804; GO:0015807; GO:0015816; GO:0032228; GO:0032328; GO:0043090; GO:0048167; GO:1901036; GO:1902475; GO:0006814; GO:0006865; GO:0003333; GO:0150104; GO:0001504	GO:0015293; GO:0005515; GO:0005283; GO:0005295; GO:0005298; GO:0015179; GO:0015186; GO:0015375; GO:0015655; GO:0015171; GO:0015175	GO:0016020; GO:0016021; GO:0005886; GO:0016323; GO:0030424; GO:0043025; GO:0098591; GO:0005887; GO:0070062	81539	TRUE	0.37208	4.73652e-05	0.000474849	chr12	46183063	46270017	86955	-	1477.82	1496.19	1918.77	1936.29	40.6627	41.3744	51.386	52.1421
ENSG00000065427	ENST00000319410; ENST00000302445; ENST00000568378; ENST00000564578; ENST00000569298; ENST00000562875; ENST00000566560; ENST00000566249; ENST00000566772; ENST00000568682; ENST00000570215; ENST00000565738	KARS1	protein_coding	protein_coding	lysyl-tRNA synthetase 1 [Source:HGNC Symbol;Acc:HGNC:6215]	0.4688	1100	GO:0006418; GO:0006430; GO:0006412; GO:0008033; GO:0045893; GO:0070371; GO:0043032; GO:0015966; GO:0002276; GO:0002863; GO:0010165	GO:0005524; GO:0003676; GO:0000166; GO:0004812; GO:0004824; GO:0016740; GO:0042803; GO:0016874; GO:0005515; GO:0000049; GO:0042802; GO:0003877; GO:0016597	GO:0005634; GO:0005737; GO:0016020; GO:0005829; GO:0005886; GO:0005739; GO:0005576; GO:0005615; GO:0017101; GO:0005759	3735	TRUE	-0.321721	4.7527e-05	0.000476185	chr16	75627474	75648643	21170	-	4272.68	4129.24	3342.75	3375.81	239.724	232.837	182.542	185.367
ENSG00000110063	ENST00000263579; ENST00000648516; ENST00000530860; ENST00000529149	DCPS	protein_coding	protein_coding	decapping enzyme, scavenger [Source:HGNC Symbol;Acc:HGNC:29812]	0.5498	2478	GO:0000290; GO:0006397; GO:0008380; GO:0090503; GO:0000288; GO:0110156; GO:0045292; GO:0043069; GO:0043928; GO:0036245	GO:0016787; GO:0005515; GO:0050072; GO:0042802; GO:0000340; GO:0004532	GO:0005634; GO:0005737; GO:0005654; GO:0005829; GO:0005739; GO:0000932	28960	TRUE	0.504105	4.79503e-05	0.000480137	chr11	126304060	126350005	45946	+	772.159	750.058	1126.13	1040.23	19.2313	18.7745	27.2984	25.3555	4
ENSG00000152193	ENST00000282003	OBI1	protein_coding	protein_coding	ORC ubiquitin ligase 1 [Source:HGNC Symbol;Acc:HGNC:20308]	0.3795	3507	GO:0006275; GO:0051865; GO:0006513	GO:0046872; GO:0016740; GO:0004842; GO:0005515; GO:0003682	GO:0000785; GO:0005694	79596	TRUE	-0.515734	4.81544e-05	0.000481778	chr13	78614289	78659155	44867	-	784.069	752.021	541.293	526.854	13.7982	13.3005	9.27145	9.07405	2
ENSG00000029153	ENST00000266503; ENST00000544915; ENST00000395901; ENST00000546179; ENST00000311001; ENST00000261178; ENST00000457040; ENST00000539558; ENST00000542388	ARNTL2	protein_coding	protein_coding	aryl hydrocarbon receptor nuclear translocator like 2 [Source:HGNC Symbol;Acc:HGNC:18984]	0.4237	2802	GO:0006355; GO:0045893; GO:0048511; GO:0045944; GO:0006357; GO:0032922; GO:0042753; GO:0007623; GO:0009649	GO:0046983; GO:0003677; GO:0003700; GO:0000981; GO:0000978; GO:0070888; GO:0005515	GO:0005634; GO:0005737; GO:0005654; GO:0005730; GO:0005667; GO:0034751; GO:0000785; GO:1990513		TRUE	0.931031	4.8172e-05	0.000481778	chr12	27332836	27425289	92454	+	310.65	237.584	509.626	553.819	6.84238	5.25924	10.9253	11.9384	4
ENSG00000159921	ENST00000642385; ENST00000396594; ENST00000543356; ENST00000539208; ENST00000447283; ENST00000644762	GNE	protein_coding	protein_coding	glucosamine (UDP-N-acetyl)-2-epimerase/N-acetylmannosamine kinase [Source:HGNC Symbol;Acc:HGNC:23657]	0.4824	2992	GO:0016310; GO:0046835; GO:0008152; GO:0071704; GO:0006047; GO:0007155; GO:0006045; GO:0006054	GO:0046872; GO:0000166; GO:0005524; GO:0016301; GO:0016740; GO:0016787; GO:0003824; GO:0005515; GO:0004553; GO:0008761; GO:0009384	GO:0005737; GO:0005829	10020	TRUE	0.468954	4.84158e-05	0.00048354	chr9	36214441	36277042	62602	-	856.521	861.977	1152.84	1234.17	17.6677	17.8694	23.1452	24.9149
ENSG00000070882	ENST00000313367; ENST00000409863; ENST00000396431; ENST00000409452; ENST00000409759; ENST00000487020; ENST00000409555; ENST00000396429; ENST00000409069; ENST00000459987; ENST00000461835; ENST00000415162; ENST00000441059; ENST00000415952	OSBPL3	protein_coding	protein_coding	oxysterol binding protein like 3 [Source:HGNC Symbol;Acc:HGNC:16370]	0.458	2237	GO:0006869; GO:0015918; GO:0006699	GO:0008289; GO:0005515; GO:0015485; GO:0032934; GO:0015248	GO:0005634; GO:0005737; GO:0016020; GO:0005783; GO:0005789; GO:0005886; GO:0042995; GO:0005829; GO:0031965; GO:0043231; GO:0032433; GO:0097038	26031	TRUE	0.405397	4.84337e-05	0.00048354	chr7	24796540	24981634	185095	-	1068.91	1059.31	1427.94	1396.99	29.4904	29.3719	38.3439	37.7203
ENSG00000160818	ENST00000368232; ENST00000438976; ENST00000415314; ENST00000494414; ENST00000497287; ENST00000463513; ENST00000498641; ENST00000529520; ENST00000473910; ENST00000531129; ENST00000474904; ENST00000498756; ENST00000506832; ENST00000527691; ENST00000531900; ENST00000525375	GPATCH4	protein_coding	protein_coding	G-patch domain containing 4 (gene/pseudogene) [Source:HGNC Symbol;Acc:HGNC:25982]	0.5122	986	GO:0002244	GO:0003676		54865	TRUE	-0.769312	4.84353e-05	0.00048354	chr1	156594301	156601496	7196	-	1430.18	1595.35	975.712	789.244	89.5196	100.358	59.4424	48.3483	2
ENSG00000198561	ENST00000524630; ENST00000529919; ENST00000533189; ENST00000682741; ENST00000358694; ENST00000361332; ENST00000361391; ENST00000361796; ENST00000415361; ENST00000426142; ENST00000428599; ENST00000525902; ENST00000526357; ENST00000526772; ENST00000527467; ENST00000528232; ENST00000528621; ENST00000529526; ENST00000529873; ENST00000529986; ENST00000530094; ENST00000530748; ENST00000531014; ENST00000532245; ENST00000532463; ENST00000532649; ENST00000532787; ENST00000532844; ENST00000533667; ENST00000534579; ENST00000399050; ENST00000526938; ENST00000674015; ENST00000531007; ENST00000673826; ENST00000673683; ENST00000674106; ENST00000530068; ENST00000682814; ENST00000681984; ENST00000683906; ENST00000673661; ENST00000527599; ENST00000682621; ENST00000683201; ENST00000530720; ENST00000683769; ENST00000683510; ENST00000684035; ENST00000682974; ENST00000684704; ENST00000525821	CTNND1	protein_coding	protein_coding	catenin delta 1 [Source:HGNC Symbol;Acc:HGNC:2515]	0.462	5033	GO:0007155; GO:0016055; GO:0098609; GO:0050821; GO:0007043; GO:0090090; GO:0044331; GO:0099072; GO:0007420	GO:0005515; GO:0045296; GO:0005102; GO:0008013; GO:0019901; GO:0050839; GO:1990782	GO:0005634; GO:0005737; GO:0016020; GO:0005886; GO:0005912; GO:0070161; GO:0030496; GO:0070062; GO:0005829; GO:0005911; GO:0016342; GO:0005915; GO:0030027; GO:0030426; GO:0043197; GO:0045202; GO:0098685; GO:0098686; GO:0098831; GO:0098978; GO:0099092	1500	TRUE	0.396658	4.84643e-05	0.00048354	chr11	57753243	57819546	66304	+	1276.35	1268.42	1708.98	1646.94	15.6511	15.6319	20.3968	19.765
ENSG00000149809	ENST00000526809; ENST00000524986; ENST00000528026; ENST00000533766; ENST00000534371; ENST00000279263; ENST00000533646; ENST00000529601; ENST00000525385; ENST00000345348; ENST00000531321; ENST00000529292; ENST00000529414; ENST00000526085; ENST00000530650; ENST00000530750; ENST00000524690; ENST00000530892; ENST00000531029; ENST00000529233; ENST00000527851; ENST00000534667; ENST00000532328; ENST00000527968; ENST00000528802; ENST00000526048	TM7SF2	protein_coding	protein_coding	transmembrane 7 superfamily member 2 [Source:HGNC Symbol;Acc:HGNC:11863]	0.6306	927	GO:0016126; GO:0006629; GO:0006694; GO:0006695; GO:0008202; GO:0008203	GO:0016628; GO:0016491; GO:0005515; GO:0050613; GO:0016627; GO:0050661	GO:0016020; GO:0016021; GO:0043231; GO:0005783; GO:0005789; GO:0031090; GO:0005637; GO:0030176; GO:0005887; GO:0043235	7108	TRUE	0.838701	4.85397e-05	0.000483927	chr11	65111845	65116384	4540	+	159.791	151.19	303.797	267.576	10.6304	10.1086	19.671	17.4215	4
ENSG00000168374	ENST00000303436; ENST00000496292; ENST00000489843; ENST00000486310; ENST00000483848; ENST00000463880; ENST00000493378; ENST00000495354; ENST00000488156	ARF4	protein_coding	protein_coding	ADP ribosylation factor 4 [Source:HGNC Symbol;Acc:HGNC:655]	0.4646	982	GO:0015031; GO:0043066; GO:0016192; GO:0045944; GO:0006886; GO:0016477; GO:2000377; GO:0060271; GO:0060996; GO:0006888; GO:0006890; GO:0007612; GO:0031584; GO:0045176; GO:0045197; GO:0050807; GO:0061512; GO:0099175	GO:0005525; GO:0003924; GO:0000166; GO:0005515; GO:0005085; GO:0106274; GO:0005154	GO:0016020; GO:0005794; GO:0005829; GO:0005886; GO:0032587; GO:0070062; GO:0043197; GO:0005737; GO:0098978; GO:0016021	378	TRUE	0.333643	4.85613e-05	0.000483927	chr3	57571363	57598220	26858	-	2566.59	2513.28	3233.9	3172.53	161.19	158.633	197.677	194.999
ENSG00000235863	ENST00000451237; ENST00000606990	B3GALT4	protein_coding	protein_coding	beta-1,3-galactosyltransferase 4 [Source:HGNC Symbol;Acc:HGNC:919]	0.5599	1252	GO:0006486; GO:0006629; GO:0001574; GO:0009312	GO:0016758; GO:0016740; GO:0016757; GO:0008499; GO:0019901; GO:0047915	GO:0016020; GO:0016021; GO:0005794; GO:0000139; GO:0022627	8705	TRUE	1.05988	4.86043e-05	0.000484066	chr6	33277123	33284832	7710	+	59.5496	53.9963	123.696	134.825	2.93547	2.67506	5.93474	6.50448	4
ENSG00000157111	ENST00000287773; ENST00000454765	TMEM171	protein_coding	protein_coding	transmembrane protein 171 [Source:HGNC Symbol;Acc:HGNC:27031]	0.5432	1246		GO:0005515	GO:0016020; GO:0016021	134285	TRUE	0.655863	4.89503e-05	0.000487221	chr5	73120569	73131809	11241	+	257.056	252.31	419.576	394.103	12.7325	12.56	20.2276	19.1046	4
ENSG00000198056	ENST00000672280; ENST00000338193; ENST00000552590; ENST00000549549; ENST00000550770; ENST00000550224; ENST00000546761; ENST00000548173; ENST00000552408	PRIM1	protein_coding	protein_coding	DNA primase subunit 1 [Source:HGNC Symbol;Acc:HGNC:9369]	0.4105	996	GO:0006269; GO:0006260; GO:0006261; GO:0006270	GO:0003896; GO:0046872; GO:0016740; GO:0016779; GO:0008270; GO:0005515; GO:0000287; GO:0032553	GO:0000428; GO:0016020; GO:0005658; GO:0005654	5557	TRUE	-0.580777	4.9203e-05	0.000489335	chr12	56731296	56752374	21079	-	618.323	665.627	417.597	434.551	38.3142	41.4521	25.1854	26.3529	2
ENSG00000027075	ENST00000555185; ENST00000557294; ENST00000556778; ENST00000555542; ENST00000555906; ENST00000554835; ENST00000332981; ENST00000555082; ENST00000552875; ENST00000553830; ENST00000553831; ENST00000553726; ENST00000553265; ENST00000556164; ENST00000557585; ENST00000557473; ENST00000553889; ENST00000557559; ENST00000555604; ENST00000555233; ENST00000536400; ENST00000555628; ENST00000555110; ENST00000555382; ENST00000557599; ENST00000553846; ENST00000556245	PRKCH	protein_coding	protein_coding	protein kinase C eta [Source:HGNC Symbol;Acc:HGNC:9403]	0.5027	846	GO:0006468; GO:0016310; GO:0030154; GO:0080090; GO:0018105; GO:0035556; GO:2000810; GO:0007165; GO:0051092; GO:0034351; GO:0010744; GO:0045618; GO:1903078; GO:0050861; GO:0060252; GO:0070528	GO:0005524; GO:0004672; GO:0004674; GO:0046872; GO:0000166; GO:0016301; GO:0016740; GO:0106310; GO:0005515; GO:0004697; GO:0004698; GO:0019899; GO:0004699; GO:0031267	GO:0005737; GO:0016020; GO:0005886; GO:0005829; GO:0070062; GO:0005911	5583	TRUE	0.818942	4.92215e-05	0.000489335	chr14	61187559	61550976	363418	+	149.866	170.825	299.838	281.058	10.9226	12.5125	21.2695	20.0476	4
ENSG00000096093	ENST00000637849; ENST00000635984; ENST00000635760; ENST00000491749; ENST00000637315; ENST00000637340; ENST00000636489; ENST00000637892; ENST00000637200; ENST00000635866; ENST00000635911; ENST00000637089; ENST00000637353; ENST00000480623; ENST00000637263; ENST00000635812; ENST00000636107; ENST00000371068; ENST00000636702; ENST00000635963; ENST00000635996; ENST00000637602; ENST00000635843; ENST00000636311; ENST00000636379; ENST00000636954; ENST00000636566; ENST00000638140; ENST00000638075; ENST00000538167; ENST00000636398; ENST00000636343; ENST00000636253; ENST00000636616; ENST00000637874; ENST00000637121; ENST00000481466; ENST00000636169; ENST00000636713	EFHC1	protein_coding	protein_coding	EF-hand domain containing 1 [Source:HGNC Symbol;Acc:HGNC:16406]	0.4464	2202	GO:0000281; GO:0051302; GO:0060285; GO:0007052; GO:0021795	GO:0005509; GO:0005515; GO:0043014; GO:0008022	GO:0005737; GO:0042995; GO:0005856; GO:0005815; GO:0005819; GO:0000922; GO:0005813; GO:0005930; GO:0072686; GO:0005879; GO:0043025	114327	TRUE	0.719875	4.94017e-05	0.000490833	chr6	52362123	52529886	167764	+	214.378	230.711	387.91	357.804	6.00852	6.4987	10.5819	9.81466	4
ENSG00000087263	ENST00000569802; ENST00000562150; ENST00000561646; ENST00000565682; ENST00000336111; ENST00000563733; ENST00000568172; ENST00000566157; ENST00000569645; ENST00000568397; ENST00000565209	OGFOD1	protein_coding	protein_coding	2-oxoglutarate and iron dependent oxygenase domain containing 1 [Source:HGNC Symbol;Acc:HGNC:25585]	0.4525	1218	GO:0008152; GO:0034063; GO:0008283; GO:0018126; GO:0006449; GO:0019511	GO:0016491; GO:0005506; GO:0016705; GO:0031418; GO:0051213; GO:0016706; GO:0046872; GO:0005515; GO:0031543; GO:0031544	GO:0005634; GO:0005737; GO:0005654; GO:0005829; GO:0010494	55239	TRUE	-0.458089	4.94411e-05	0.000490932	chr16	56451521	56479104	27584	+	1235.65	1289.04	941.077	890.881	62.6114	65.6437	46.4119	44.1793
ENSG00000106348	ENST00000469328; ENST00000484496; ENST00000419067; ENST00000338791; ENST00000496200; ENST00000354269; ENST00000626419; ENST00000348127; ENST00000470772; ENST00000648462; ENST00000480861; ENST00000460045; ENST00000497868; ENST00000468842; ENST00000489263; ENST00000496487; ENST00000491376; ENST00000473463	IMPDH1	protein_coding	protein_coding	inosine monophosphate dehydrogenase 1 [Source:HGNC Symbol;Acc:HGNC:6052]	0.6163	1662	GO:0006164; GO:0006177; GO:0006183	GO:0016491; GO:0003824; GO:0003938; GO:0003723; GO:0046872; GO:0000166; GO:0003677; GO:0003676; GO:0005515; GO:0042802	GO:0005634; GO:0005737; GO:0005829; GO:0005576; GO:0034774; GO:1904813; GO:0035578	3614	TRUE	-0.380739	4.95373e-05	0.000491594	chr7	128392277	128410252	17976	-	1802.37	1846.67	1408.15	1389.73	66.9292	68.9182	50.8944	50.5065
ENSG00000100605	ENST00000354313; ENST00000267615; ENST00000556603; ENST00000555495; ENST00000556954; ENST00000553695; ENST00000554999; ENST00000556185; ENST00000555553; ENST00000553452; ENST00000557309; ENST00000553655	ITPK1	protein_coding	protein_coding	inositol-tetrakisphosphate 1-kinase [Source:HGNC Symbol;Acc:HGNC:6177]	0.5923	1693	GO:0016310; GO:0032957; GO:0007165; GO:0070266; GO:0007596; GO:0052746; GO:0021915	GO:0046872; GO:0000166; GO:0005524; GO:0016301; GO:0016740; GO:0016853; GO:0000287; GO:0016787; GO:0047325; GO:0052725; GO:0052726; GO:0003824; GO:0000825	GO:0005829; GO:0016324	3705	TRUE	-0.365902	4.9783e-05	0.000493738	chr14	92936914	93116320	179407	-	2190.43	2130.4	1671.38	1677.01	79.8503	78.051	59.3019	59.831
ENSG00000115008	ENST00000263339	IL1A	protein_coding	protein_coding	interleukin 1 alpha [Source:HGNC Symbol;Acc:HGNC:5991]	0.3867	2017	GO:0006955; GO:0006954; GO:0051781; GO:0010628; GO:0001819; GO:0019221; GO:0001660; GO:0032755; GO:0032760; GO:0045766; GO:0071222; GO:0006915; GO:2001240; GO:0008285; GO:0034605; GO:0045840; GO:0010575; GO:0032743; GO:0001666; GO:0002248; GO:0002526; GO:0006883; GO:0007283; GO:0007507; GO:0009408; GO:0010033; GO:0010193; GO:0010243; GO:0010332; GO:0010893; GO:0014070; GO:0031424; GO:0032308; GO:0032496; GO:0032874; GO:0032956; GO:0033092; GO:0033591; GO:0035234; GO:0042060; GO:0043123; GO:0045944; GO:0046330; GO:0046688; GO:0050714; GO:0050999; GO:0051930; GO:0070374; GO:0097192; GO:1902624; GO:1904445	GO:0005125; GO:0005149; GO:0005515; GO:0005507	GO:0005615; GO:0005634; GO:0005737; GO:0005576; GO:0005829; GO:0005886; GO:0009986	3552	TRUE	1.12304	5.00401e-05	0.000495993	chr2	112773925	112784493	10569	-	45.6547	41.2335	101.925	110.971	1.39696	1.268	3.03548	3.32316	4
ENSG00000100697	ENST00000529720; ENST00000674628; ENST00000343455; ENST00000696920; ENST00000531162; ENST00000696921; ENST00000675540; ENST00000526495; ENST00000696922; ENST00000696923; ENST00000696924; ENST00000696733; ENST00000696734; ENST00000527416; ENST00000393063; ENST00000675995; ENST00000696925; ENST00000527414; ENST00000696735; ENST00000541352; ENST00000556045; ENST00000696736; ENST00000527554; ENST00000532939; ENST00000696737; ENST00000696738; ENST00000696926; ENST00000556681; ENST00000696927; ENST00000696928; ENST00000529206; ENST00000696739; ENST00000696740	DICER1	protein_coding	protein_coding	dicer 1, ribonuclease III [Source:HGNC Symbol;Acc:HGNC:17098]	0.4098	6620	GO:0006396; GO:0010629; GO:0031047; GO:0030422; GO:0006309; GO:0000122; GO:0021675; GO:0031054; GO:0035196; GO:0016078; GO:0032720; GO:0090501; GO:0048812; GO:0098795; GO:0070922; GO:0010586; GO:0010626; GO:0014040; GO:0031643; GO:0032290; GO:0038061; GO:0090502; GO:0090305	GO:0005515; GO:0003677; GO:0005524; GO:0016787; GO:0004525; GO:0016891; GO:0000166; GO:0003723; GO:0046872; GO:0004386; GO:0004519; GO:0004518; GO:0019904; GO:0003725; GO:0070883; GO:0004530; GO:0035197; GO:0004521	GO:0005737; GO:0048471; GO:0005634; GO:0016442; GO:0005829; GO:0070578; GO:0070062	23405	TRUE	-0.466156	5.01631e-05	0.000496916	chr14	95086228	95158010	71783	-	1521.49	1662.1	1141.96	1157.42	14.1845	15.5731	10.362	10.5604
ENSG00000104237	ENST00000646684; ENST00000522001; ENST00000602362; ENST00000518787; ENST00000636932; ENST00000637698; ENST00000220676; ENST00000650534	RP1	protein_coding	protein_coding	RP1 axonemal microtubule associated [Source:HGNC Symbol;Acc:HGNC:10263]	0.4349	2882	GO:0035556; GO:0050896; GO:0030030; GO:0007601; GO:0035082; GO:0045494; GO:0042461; GO:0060041; GO:0046549; GO:0007603; GO:0035845; GO:0046548; GO:0060042; GO:0071482; GO:1902857	GO:0005515; GO:0008017	GO:0005737; GO:0005929; GO:0042995; GO:0005856; GO:0005874; GO:0001917; GO:0005875; GO:0001750; GO:0005930; GO:0032391; GO:0097542; GO:0097733	6101	TRUE	-1.48584	5.02194e-05	0.000497178	chr8	54509422	54871720	362299	+	59.5496	53.0145	15.8331	11.4083	1.27523	1.14097	0.330006	0.239096	5
ENSG00000102908	ENST00000426654; ENST00000349945; ENST00000354436; ENST00000627621; ENST00000650987; ENST00000567990; ENST00000700076; ENST00000700077; ENST00000567239; ENST00000393742; ENST00000565301; ENST00000566899; ENST00000700078; ENST00000700079; ENST00000563474; ENST00000562429; ENST00000568832	NFAT5	protein_coding	protein_coding	nuclear factor of activated T cells 5 [Source:HGNC Symbol;Acc:HGNC:7774]	0.3943	5826	GO:0006355; GO:0006366; GO:0006974; GO:0006357; GO:0045944; GO:0007165; GO:0033173; GO:0062176; GO:0071345; GO:0071474; GO:1901224; GO:1904996; GO:0006970; GO:0010628; GO:0070884	GO:0003677; GO:0003700; GO:0005515; GO:1990837; GO:0000981; GO:0000978; GO:0003682; GO:0001228	GO:0005634; GO:0005737; GO:0005654; GO:0005829; GO:0000785; GO:0005667; GO:0016020; GO:0016021	10725	TRUE	0.492894	5.04948e-05	0.000499608	chr16	69565094	69704666	139573	+	676.88	646.974	956.91	913.698	7.17043	6.88796	9.86625	9.47281
ENSG00000268812	ENST00000608354	LIF-AS2	long_noncoding	lncRNA	LIF antisense RNA 2 [Source:HGNC Symbol;Acc:HGNC:28298]	0.6033	794				91370	TRUE	1.55794	5.06724e-05	0.000501067	chr22	30246205	30246998	794	+	24.8123	17.6715	92.0296	71.5609	1.92864	1.38047	6.96239	5.4438	1
ENSG00000180573	ENST00000314088; ENST00000377791; ENST00000602637	H2AC6	protein_coding	protein_coding	H2A clustered histone 6 [Source:HGNC Symbol;Acc:HGNC:4733]	0.4742	1216	GO:0008285	GO:0003677; GO:0030527; GO:0046982; GO:0005515; GO:0003674	GO:0005634; GO:0000786; GO:0005694; GO:0005654; GO:0070062	8334	TRUE	-0.41811	5.07613e-05	0.000501648	chr6	26124145	26139116	14972	+	2269.83	2121.56	1611.01	1670.79	115.203	108.217	79.5824	82.9918
ENSG00000213722	ENST00000437288; ENST00000436437; ENST00000469963; ENST00000416410; ENST00000480913; ENST00000483792; ENST00000375787; ENST00000375792; ENST00000375789; ENST00000488119	DDAH2	protein_coding	protein_coding	dimethylarginine dimethylaminohydrolase 2 [Source:HGNC Symbol;Acc:HGNC:2716]	0.6088	1207	GO:0000052; GO:0006527; GO:0045429; GO:0043066; GO:0006525; GO:0007263; GO:0050999; GO:0006809	GO:0016787; GO:0016403; GO:0005515; GO:0003824; GO:0016597	GO:0005737; GO:0005739; GO:0005829; GO:0070062	23564	TRUE	0.603978	5.10808e-05	0.000504506	chr6	31727038	31730617	3580	-	317.598	301.397	470.044	481.221	16.2395	15.4884	23.3928	24.0815	4
ENSG00000197903	ENST00000356950	H2BC12	protein_coding	protein_coding	H2B clustered histone 12 [Source:HGNC Symbol;Acc:HGNC:13954]	0.5818	495	GO:0050830; GO:0042742; GO:0006334; GO:0050829; GO:0002227; GO:0019731; GO:0061844; GO:0031640	GO:0003677; GO:0030527; GO:0046982; GO:0005515; GO:0003674	GO:0000786; GO:0005634; GO:0005654; GO:0005829; GO:0005694; GO:0005615	85236	TRUE	-0.437318	5.11323e-05	0.000504716	chr6	27146361	27146855	495	-	3222.62	3170.07	2235.43	2481.81	401.798	397.227	271.273	302.838
ENSG00000120725	ENST00000394817; ENST00000265195; ENST00000515008; ENST00000509534; ENST00000503732; ENST00000505945; ENST00000508639; ENST00000513453; ENST00000507002; ENST00000505830; ENST00000505353; ENST00000504666; ENST00000509400; ENST00000440765; ENST00000508744	SIL1	protein_coding	protein_coding	SIL1 nucleotide exchange factor [Source:HGNC Symbol;Acc:HGNC:24624]	0.5434	810	GO:0006886; GO:0015031; GO:0006457; GO:0006613	GO:0005515; GO:0051082; GO:0042802; GO:0000774	GO:0005783; GO:0005615; GO:0005788	64374	TRUE	0.508653	5.12279e-05	0.000505359	chr5	138946724	139293557	346834	-	730.475	804.054	1086.54	1105.56	55.6232	61.5328	80.5277	82.3906	4
ENSG00000162777	ENST00000357640; ENST00000468692; ENST00000369752; ENST00000473682; ENST00000463713; ENST00000477586; ENST00000473822; ENST00000488786	DENND2D	protein_coding	protein_coding	DENN domain containing 2D [Source:HGNC Symbol;Acc:HGNC:26192]	0.5314	1545	GO:0050790	GO:0005085; GO:0005515	GO:0005737; GO:0005654; GO:0005829	79961	TRUE	-1.73456	5.13241e-05	0.000505726	chr1	111185969	111204535	18567	-	37.7147	32.3978	4.94783	2.07423	1.50656	1.30065	0.19237	0.0810914	3
ENSG00000105355	ENST00000221957; ENST00000592528; ENST00000589163; ENST00000585479; ENST00000589034; ENST00000589494; ENST00000587462	PLIN3	protein_coding	protein_coding	perilipin 3 [Source:HGNC Symbol;Acc:HGNC:16893]	0.602	1347	GO:0019915; GO:0042149; GO:0016192; GO:0010890; GO:1905691	GO:0005515; GO:0045296	GO:0005737; GO:0016020; GO:0005829; GO:0005768; GO:0010008; GO:0005811; GO:0005794; GO:0030133	10226	TRUE	0.438649	5.13257e-05	0.000505726	chr19	4838341	4867694	29354	-	1335.9	1257.62	1713.93	1808.73	61.2081	57.9105	76.4322	81.1059
ENSG00000167460	ENST00000589897; ENST00000646974; ENST00000586499; ENST00000647464; ENST00000668959; ENST00000590180; ENST00000655004; ENST00000642789; ENST00000653979; ENST00000645471; ENST00000659595; ENST00000647037; ENST00000646575; ENST00000587201; ENST00000643579; ENST00000586193; ENST00000643494; ENST00000670382; ENST00000300933; ENST00000586833; ENST00000642221; ENST00000658224; ENST00000344824; ENST00000588410; ENST00000657915; ENST00000588483; ENST00000592138; ENST00000664983; ENST00000663894; ENST00000588032; ENST00000653961; ENST00000591645; ENST00000658489; ENST00000654417; ENST00000591226	TPM4	protein_coding	protein_coding	tropomyosin 4 [Source:HGNC Symbol;Acc:HGNC:12013]	0.4752	2345	GO:0007015; GO:0001649; GO:0006936	GO:0003779; GO:0046872; GO:0042802; GO:0005509; GO:0042803; GO:0005515; GO:0051015; GO:0046982; GO:0008307	GO:0005856; GO:0005737; GO:0016020; GO:0005925; GO:0005829; GO:0070062; GO:0005884; GO:0001725; GO:0005862; GO:0002102; GO:0030863	7171	TRUE	-0.354899	5.14297e-05	0.00050645	chr19	16067021	16103002	35982	+	7789.08	7759.76	6312.44	5839.99	204.997	205.248	161.698	150.424
ENSG00000147862	ENST00000543693; ENST00000380959; ENST00000380953; ENST00000397575; ENST00000397581; ENST00000397579; ENST00000636057; ENST00000635877; ENST00000646622; ENST00000606230; ENST00000637640; ENST00000637742; ENST00000636735; ENST00000636432; ENST00000380934; ENST00000633317; ENST00000380924; ENST00000632375; ENST00000636063; ENST00000380921; ENST00000493697; ENST00000638165	NFIB	protein_coding	protein_coding	nuclear factor I B [Source:HGNC Symbol;Acc:HGNC:7785]	0.4416	2674	GO:0006355; GO:0045893; GO:0006260; GO:0045944; GO:0006357; GO:0007420; GO:0002062; GO:0010001; GO:0021740; GO:0021960; GO:0060486; GO:0060509; GO:0060510; GO:0061141; GO:0071679; GO:1902894; GO:2000791; GO:2000795; GO:0002067; GO:0008283; GO:0009617; GO:0030324; GO:0030900; GO:0030902; GO:0060662; GO:0060689; GO:0072089; GO:2000647	GO:0003700; GO:0003677; GO:0005515; GO:0000981; GO:0000978; GO:1990837; GO:0001228	GO:0005634; GO:0005654; GO:0001650; GO:0000785; GO:0044300	4781	TRUE	0.449072	5.14953e-05	0.000506711	chr9	14081843	14398983	317141	-	933.936	946.408	1327.01	1246.61	21.5556	21.9529	29.8101	28.1589
ENSG00000135521	ENST00000367576	LTV1	protein_coding	protein_coding	LTV1 ribosome biogenesis factor [Source:HGNC Symbol;Acc:HGNC:21173]	0.4182	1853	GO:0042274; GO:0000056	GO:0005515	GO:0005654; GO:0005829; GO:0005634; GO:0030688	84946	TRUE	-0.496662	5.1517e-05	0.000506711	chr6	143843338	143863812	20475	+	909.123	867.868	639.26	613.972	30.2797	29.0504	20.723	20.0133
ENSG00000274997	ENST00000377459	H2AC12	protein_coding	protein_coding	H2A clustered histone 12 [Source:HGNC Symbol;Acc:HGNC:13671]	0.5908	457	GO:0008150	GO:0003677; GO:0030527; GO:0046982; GO:0003674	GO:0005634; GO:0000786; GO:0005694; GO:0070062	85235	TRUE	-0.49429	5.18921e-05	0.000510098	chr6	27147106	27147562	457	+	1815.27	1736.72	1190.45	1326.47	245.148	235.715	156.475	175.318
ENSG00000168411	ENST00000361070; ENST00000571750; ENST00000575154; ENST00000575281; ENST00000572610; ENST00000572337; ENST00000571776; ENST00000575397; ENST00000572990; ENST00000576652; ENST00000575113; ENST00000572840	RFWD3	protein_coding	protein_coding	ring finger and WD repeat domain 3 [Source:HGNC Symbol;Acc:HGNC:25539]	0.5159	1187	GO:0016567; GO:0006281; GO:0006974; GO:0036297; GO:0010212; GO:0031297; GO:0000724; GO:0031571; GO:2000001	GO:0046872; GO:0016740; GO:0004842; GO:0005515; GO:0061630; GO:0002039; GO:0097371	GO:0005634; GO:0005737; GO:0005654; GO:0016605; GO:0035861; GO:0090734	55159	TRUE	-0.339625	5.20255e-05	0.000511109	chr16	74621399	74666877	45479	-	2547.73	2549.61	2006.84	2017.19	132.467	133.228	101.558	102.646
ENSG00000173660	ENST00000311672; ENST00000489056; ENST00000486951; ENST00000496387; ENST00000460947	UQCRH	protein_coding	protein_coding	ubiquinol-cytochrome c reductase hinge protein [Source:HGNC Symbol;Acc:HGNC:12590]	0.4656	614	GO:1902600; GO:0006122; GO:0045333; GO:0009060; GO:0006119	GO:0005515; GO:0008121	GO:0016020; GO:0005739; GO:0005743; GO:0070469; GO:0005750; GO:0005746	7388	TRUE	-0.308831	5.21008e-05	0.000511423	chr1	46303698	46316776	13079	+	4713.35	4773.27	3773.22	3881.92	473.459	481.881	368.903	381.63
ENSG00000112242	ENST00000346618; ENST00000535432	E2F3	protein_coding	protein_coding	E2F transcription factor 3 [Source:HGNC Symbol;Acc:HGNC:3115]	0.4512	4730	GO:0006355; GO:0006357; GO:0007049; GO:0006606; GO:0045944; GO:0000082; GO:0006367; GO:0008284; GO:0045893; GO:0070345; GO:1905461	GO:0046983; GO:0003677; GO:0005515; GO:0000981; GO:0000978; GO:0000987; GO:1990837; GO:0001228; GO:0043565; GO:0000977; GO:0001216; GO:0003700	GO:0005667; GO:0005634; GO:0000785; GO:0005654; GO:0090575	1871	TRUE	-0.51553	5.2119e-05	0.000511423	chr6	20401879	20493714	91836	+	664.97	659.737	458.169	462.553	8.6765	8.65135	5.81856	5.90673	2
ENSG00000144455	ENST00000470751; ENST00000448413; ENST00000469888; ENST00000484993; ENST00000272902; ENST00000383843; ENST00000458465; ENST00000405420	SUMF1	protein_coding	protein_coding	sulfatase modifying factor 1 [Source:HGNC Symbol;Acc:HGNC:20376]	0.514	1546	GO:0043687; GO:0006687; GO:0018158	GO:0046872; GO:0016491; GO:0005515; GO:0042802; GO:0120147; GO:1903135	GO:0005788; GO:0005783	285362	TRUE	0.826762	5.21812e-05	0.000511732	chr3	3700814	4467273	766460	-	267.973	338.704	537.334	554.856	10.6976	13.5889	20.8779	21.6779	4
ENSG00000176619	ENST00000532465; ENST00000325327; ENST00000475819; ENST00000490554; ENST00000527409; ENST00000534495	LMNB2	protein_coding	protein_coding	lamin B2 [Source:HGNC Symbol;Acc:HGNC:6638]	0.6475	1384	GO:0007010; GO:0008150; GO:0006998; GO:0007097; GO:0031507; GO:0051664; GO:0090435	GO:0005515; GO:0042802; GO:0003674; GO:0005200	GO:0005634; GO:0031965; GO:0005882; GO:0005652; GO:0005635	84823	TRUE	-0.298224	5.23975e-05	0.000513551	chr19	2427638	2456959	29322	-	4508.89	4506.24	3654.47	3673.46	201.066	201.954	158.613	160.319
ENSG00000124789	ENST00000613258; ENST00000537253; ENST00000262077	NUP153	protein_coding	protein_coding	nucleoporin 153 [Source:HGNC Symbol;Acc:HGNC:8062]	0.4458	5956	GO:0051028; GO:0015031; GO:0006405; GO:0006606; GO:0046718; GO:0075732; GO:0006913; GO:0046832; GO:0051292	GO:0005515; GO:0046872; GO:0003677; GO:0042802; GO:0008139; GO:0017056; GO:0043495	GO:0005634; GO:0016020; GO:0005654; GO:0005730; GO:0005829; GO:0031965; GO:0005643; GO:0043657; GO:0044615; GO:0005635; GO:0042405; GO:0034399	9972	TRUE	-0.391309	5.24754e-05	0.00051383	chr6	17615035	17706925	91891	-	2254.94	2278.64	1779.24	1671.83	23.366	23.7299	17.9445	16.9544
ENSG00000171680	ENST00000487949; ENST00000489097; ENST00000674790; ENST00000535355; ENST00000400913; ENST00000377725; ENST00000340850; ENST00000377728; ENST00000675548; ENST00000377748; ENST00000377732; ENST00000400915; ENST00000673471; ENST00000377740; ENST00000675694; ENST00000675123; ENST00000537245; ENST00000675976; ENST00000675139; ENST00000676401; ENST00000674943; ENST00000674685; ENST00000676255; ENST00000675093; ENST00000676287; ENST00000675655; ENST00000676362; ENST00000674803; ENST00000675812	PLEKHG5	protein_coding	protein_coding	pleckstrin homology and RhoGEF domain containing G5 [Source:HGNC Symbol;Acc:HGNC:29105]	0.6323	2334	GO:0050790; GO:0043123; GO:0051056; GO:0007266; GO:0043542; GO:0035767	GO:0005085; GO:0005515	GO:0110165; GO:0005737; GO:0016020; GO:0005886; GO:0042995; GO:0070161; GO:0048471; GO:0030027; GO:0005829; GO:0030424; GO:0005911; GO:0030139	57449	TRUE	0.769065	5.24876e-05	0.00051383	chr1	6467122	6520074	52953	-	197.506	175.733	335.463	314.246	5.22256	4.67012	8.63366	8.13233	4
ENSG00000177628	ENST00000368373; ENST00000327247; ENST00000464536; ENST00000427500; ENST00000428024; ENST00000478472; ENST00000484489; ENST00000491081; ENST00000497670; ENST00000460156; ENST00000493842; ENST00000473570; ENST00000467918; ENST00000470104	GBA	protein_coding	protein_coding	glucosylceramidase beta [Source:HGNC Symbol;Acc:HGNC:4177]	0.5534	1157	GO:0006914; GO:0006629; GO:0006665; GO:0008202; GO:0008203; GO:0008152; GO:0000423; GO:0006678; GO:0006680; GO:0007005; GO:0007040; GO:0007417; GO:0008340; GO:0009231; GO:0009267; GO:0009268; GO:0014004; GO:0019882; GO:0019915; GO:0021694; GO:0021859; GO:0022904; GO:0030259; GO:0031333; GO:0032006; GO:0032436; GO:0033077; GO:0033561; GO:0033574; GO:0042391; GO:0043161; GO:0043524; GO:0043589; GO:0043627; GO:0048469; GO:0048854; GO:0048872; GO:0050877; GO:0050905; GO:0051246; GO:0051248; GO:0051402; GO:0061518; GO:0061744; GO:0071425; GO:0071548; GO:0072676; GO:0097066; GO:1901805; GO:1903052; GO:1904925; GO:1905037; GO:0032715; GO:0016241; GO:0050728; GO:1901215; GO:0043407; GO:0023021; GO:0032268; GO:0035307; GO:0043243; GO:0046512; GO:0046513; GO:0051247; GO:0071356; GO:1903061; GO:1904457; GO:1905165	GO:0016740; GO:0016787; GO:0016757; GO:0005515; GO:0016798; GO:0004336; GO:0004348; GO:0005102; GO:0008422; GO:0046527; GO:0050295; GO:0005124	GO:0016020; GO:0005765; GO:0005794; GO:0005783; GO:0005764; GO:0005802; GO:0005615; GO:0043202; GO:0070062; GO:0019898		TRUE	0.447205	5.28716e-05	0.000517285	chr1	155234452	155244699	10248	-	1809.31	1645.41	2400.69	2315.88	96.5127	88.2097	124.639	120.901
ENSG00000165476	ENST00000373758; ENST00000634963	REEP3	protein_coding	protein_coding	receptor accessory protein 3 [Source:HGNC Symbol;Acc:HGNC:23711]	0.383	2866	GO:0051301; GO:0007049; GO:0006998; GO:0007084; GO:0071786	GO:0005515; GO:0008017	GO:0016020; GO:0016021; GO:0005783; GO:0005789; GO:0005874; GO:0005881; GO:0071782	221035	TRUE	0.3674	5.29807e-05	0.000518047	chr10	63521401	63625128	103728	+	1755.72	1821.15	2284.91	2335.58	37.8079	39.4134	47.8899	49.2227
ENSG00000163428	ENST00000295628	LRRC58	protein_coding	protein_coding	leucine rich repeat containing 58 [Source:HGNC Symbol;Acc:HGNC:26968]	0.3795	7918		GO:0005515		116064	TRUE	-0.382001	5.34124e-05	0.00052149	chr3	120324509	120349354	24846	-	2495.13	2653.67	1981.11	1965.33	19.4483	20.7877	15.0295	14.9923
ENSG00000183726	ENST00000498135; ENST00000491936; ENST00000480937; ENST00000374358; ENST00000468704; ENST00000487234	TMEM50A	protein_coding	protein_coding	transmembrane protein 50A [Source:HGNC Symbol;Acc:HGNC:30590]	0.4228	1070	GO:0032511	GO:0005515	GO:0016020; GO:0016021; GO:0005783; GO:0005737; GO:0043025; GO:0097386	23585	TRUE	0.397595	5.34137e-05	0.00052149	chr1	25338317	25362361	24045	+	1299.17	1306.71	1759.45	1679.09	74.9354	75.7478	98.7743	94.7843
ENSG00000254732	ENST00000534647	ENSG00000254732	protein_coding	protein_coding	novel protein, C11orf31-CTNND1 readthrough	0.5406	2355					TRUE	0.445332	5.34268e-05	0.00052149	chr11	57741779	57804771	62993	+	1116.55	1087.78	1450.7	1558.78	29.2612	28.65	37.0032	39.9799
ENSG00000235109	ENST00000481934; ENST00000439158; ENST00000344279; ENST00000396838; ENST00000611469; ENST00000414429; ENST00000446474; ENST00000435857; ENST00000414431; ENST00000453745; ENST00000426434; ENST00000439636; ENST00000447021; ENST00000426756; ENST00000446222; ENST00000434036; ENST00000444081; ENST00000439628; ENST00000476001	ZSCAN31	protein_coding	protein_coding	zinc finger and SCAN domain containing 31 [Source:HGNC Symbol;Acc:HGNC:14097]	0.4695	1383	GO:0006357	GO:0046872; GO:0003677; GO:0000981; GO:0000978; GO:1990837; GO:0005515	GO:0005634	64288	TRUE	1.02356	5.3709e-05	0.0005237	chr6	28324693	28356271	31579	-	69.4745	66.7591	158.331	138.973	3.10032	2.99407	6.87692	6.06954	4
ENSG00000176692	ENST00000649859	FOXC2	protein_coding	protein_coding	forkhead box C2 [Source:HGNC Symbol;Acc:HGNC:3801]	0.6317	2900	GO:0006355; GO:0045893; GO:0006357; GO:0030154; GO:0009653; GO:0045944; GO:0120163; GO:0000122; GO:0010595; GO:0008286; GO:0090050; GO:0033630; GO:0007498; GO:0009725; GO:0035470; GO:0001946; GO:0007507; GO:0001501; GO:0001503; GO:0001568; GO:0001569; GO:0001656; GO:0001657; GO:0001756; GO:0001822; GO:0001945; GO:0001974; GO:0003007; GO:0003275; GO:0007219; GO:0008283; GO:0014032; GO:0030199; GO:0035050; GO:0043010; GO:0046620; GO:0048010; GO:0048341; GO:0048343; GO:0048701; GO:0048703; GO:0048704; GO:0048844; GO:0055010; GO:0060038; GO:0072011; GO:0072112; GO:0072144; GO:0097746; GO:1902257	GO:0003700; GO:0043565; GO:0003677; GO:0031490; GO:0005515; GO:0042802; GO:0000981; GO:0000978; GO:1990837; GO:0001228; GO:0000976; GO:0001216; GO:0000977; GO:1990841	GO:0005634; GO:0005654; GO:0016604; GO:0000785	2303	TRUE	1.24872	5.3716e-05	0.0005237	chr16	86566829	86569728	2900	+	76.4219	93.2663	243.433	186.681	1.62639	1.99481	5.04235	3.88819	1
ENSG00000116251	ENST00000234875; ENST00000480661; ENST00000497965; ENST00000471204; ENST00000465387; ENST00000462296; ENST00000465335	RPL22	protein_coding	protein_coding	ribosomal protein L22 [Source:HGNC Symbol;Acc:HGNC:10315]	0.4917	1081	GO:0006412; GO:0002181	GO:0003735; GO:0003723; GO:0005515; GO:0008201; GO:0042802	GO:0005840; GO:0005634; GO:0005737; GO:1990904; GO:0005925; GO:0022625; GO:0005829; GO:0070062; GO:0022626	6146	TRUE	-0.387544	5.39886e-05	0.000526028	chr1	6185020	6209389	24370	-	2197.38	2234.46	1739.66	1642.79	125.454	128.21	96.6694	91.7916
ENSG00000100029	ENST00000354694; ENST00000402281; ENST00000441668; ENST00000405677; ENST00000488719; ENST00000402284; ENST00000335214; ENST00000406208; ENST00000477762; ENST00000433575; ENST00000466614; ENST00000467368; ENST00000492986	PES1	protein_coding	protein_coding	pescadillo ribosomal biogenesis factor 1 [Source:HGNC Symbol;Acc:HGNC:8848]	0.5575	1413	GO:0042254; GO:0006364; GO:0051726; GO:0000463; GO:0000466; GO:0042273; GO:0008283	GO:0003723; GO:0005515; GO:0043021	GO:0005730; GO:0005634; GO:0016020; GO:0005654; GO:0005829; GO:0005694; GO:0030687; GO:0070545	23481	TRUE	-0.356769	5.40181e-05	0.000526028	chr22	30576625	30607083	30459	-	3226.59	3055.21	2446.21	2454.85	140.931	134.114	103.993	104.937
ENSG00000182670	ENST00000492275; ENST00000418766; ENST00000485402; ENST00000438055; ENST00000450533; ENST00000696811; ENST00000696812; ENST00000481605; ENST00000463216; ENST00000494243; ENST00000540756; ENST00000399010; ENST00000411496; ENST00000399017; ENST00000484047; ENST00000354749; ENST00000479930; ENST00000460328; ENST00000491952; ENST00000476784; ENST00000414818; ENST00000487711; ENST00000472398; ENST00000469939; ENST00000428693; ENST00000488522	TTC3	protein_coding	protein_coding	tetratricopeptide repeat domain 3 [Source:HGNC Symbol;Acc:HGNC:12393]	0.4055	4262	GO:0016567; GO:0006511; GO:0070936	GO:0005515; GO:0016740; GO:0046872; GO:0004842	GO:0005737; GO:0005634; GO:0005794; GO:0005654; GO:0005730; GO:0005829	7267	TRUE	0.350951	5.41048e-05	0.000526356	chr21	37073226	37203112	129887	+	3321.87	3496.01	4441.17	4259.43	48.1031	50.8785	62.5944	60.3649
ENSG00000005020	ENST00000345317; ENST00000489977; ENST00000468712; ENST00000495802; ENST00000432747; ENST00000490456; ENST00000497511; ENST00000481204; ENST00000487720	SKAP2	protein_coding	protein_coding	src kinase associated phosphoprotein 2 [Source:HGNC Symbol;Acc:HGNC:15687]	0.4228	977	GO:0042113; GO:0007165; GO:0008285	GO:0005515	GO:0005737; GO:0005654; GO:0005829; GO:0005886	8935	TRUE	0.503859	5.41149e-05	0.000526356	chr7	26667068	26995239	328172	-	871.409	909.101	1325.03	1207.2	55.0298	57.6978	81.442	74.6102	4
ENSG00000179528	ENST00000377566; ENST00000460508; ENST00000341396; ENST00000550249; ENST00000479098; ENST00000618878	LBX2	protein_coding	protein_coding	ladybird homeobox 2 [Source:HGNC Symbol;Acc:HGNC:15525]	0.6304	887	GO:0006357; GO:0042692; GO:1904105; GO:2000052	GO:0003677; GO:0000981; GO:1990837; GO:0005515	GO:0005634; GO:0000785	85474	TRUE	0.978772	5.417e-05	0.000526488	chr2	74497517	74503316	5800	-	226.288	211.076	387.91	494.704	15.7308	14.7468	26.2462	33.6571	4
ENSG00000198929	ENST00000361897; ENST00000530878; ENST00000430120; ENST00000464284; ENST00000493151; ENST00000454693	NOS1AP	protein_coding	protein_coding	nitric oxide synthase 1 adaptor protein [Source:HGNC Symbol;Acc:HGNC:16859]	0.5817	2737	GO:0010628; GO:0051000; GO:0045429; GO:1901381; GO:1902261; GO:0003062; GO:0010750; GO:0045428; GO:0050999; GO:0060307; GO:0098901; GO:0098974; GO:1901841; GO:1902514; GO:1903762; GO:2000170	GO:0005515; GO:0050998	GO:0005634; GO:0042995; GO:0070161; GO:0030175; GO:0002102; GO:0005829; GO:0042383; GO:0048471; GO:0098978; GO:0030018; GO:0033017; GO:0005739; GO:0005901; GO:0030315; GO:0031965	9722	TRUE	1.07788	5.41917e-05	0.000526488	chr1	162069691	162370475	300785	+	54.5871	65.7773	143.487	132.751	1.23089	1.49065	3.14912	2.9296	4
ENSG00000132953	ENST00000255305; ENST00000490513; ENST00000465018	XPO4	protein_coding	protein_coding	exportin 4 [Source:HGNC Symbol;Acc:HGNC:17796]	0.4358	3713	GO:0015031; GO:0051169; GO:0006611; GO:0046827	GO:0005515; GO:0005049	GO:0005634; GO:0005737; GO:0005654; GO:0005829; GO:0005643	64328	TRUE	-0.45052	5.44564e-05	0.000528751	chr13	20777329	20903048	125720	-	977.605	959.171	702.592	709.386	16.2496	16.0231	11.3666	11.54
ENSG00000177469	ENST00000357037	CAVIN1	protein_coding	protein_coding	caveolae associated protein 1 [Source:HGNC Symbol;Acc:HGNC:9688]	0.5919	3570	GO:0006353; GO:2000147; GO:0009303; GO:0006363; GO:0006361; GO:0009306	GO:0003723; GO:0005515; GO:0019843; GO:0042802; GO:0042134	GO:0005634; GO:0005737; GO:0016020; GO:0043231; GO:0005783; GO:0005886; GO:0005739; GO:0005901; GO:0005829; GO:0045121; GO:0005654; GO:0032991	284119	TRUE	0.313712	5.48684e-05	0.000532441	chr17	42402449	42423256	20808	-	4970.4	4838.07	5981.93	6214.39	85.9265	84.0579	100.652	105.142
ENSG00000126709	ENST00000339145; ENST00000361157; ENST00000679644; ENST00000362020	IFI6	protein_coding	protein_coding	interferon alpha inducible protein 6 [Source:HGNC Symbol;Acc:HGNC:4054]	0.5624	843	GO:0043066; GO:0006915; GO:0002376; GO:0045087; GO:0051607; GO:0098586; GO:0072593; GO:0097190; GO:2001240; GO:0006955; GO:0097193; GO:0001836; GO:0042058; GO:0043154; GO:0051902	GO:0005515	GO:0016021; GO:0016020; GO:0005739; GO:0005743; GO:0031966; GO:0005886	2537	TRUE	0.777453	5.49468e-05	0.000532891	chr1	27666064	27672212	6149	-	864.461	709.806	1262.69	1450.92	63.273	52.2136	89.9531	103.935	4
ENSG00000206503	ENST00000396634; ENST00000376806; ENST00000376809; ENST00000496081; ENST00000376802; ENST00000495183; ENST00000638375; ENST00000479320; ENST00000461903	HLA-A	protein_coding	protein_coding	major histocompatibility complex, class I, A [Source:HGNC Symbol;Acc:HGNC:4931]	0.6095	1534	GO:0006955; GO:0019882; GO:0002376; GO:0045087; GO:0002250; GO:0050830; GO:0019731; GO:0002474; GO:0032729; GO:0050852; GO:0001916; GO:0016045; GO:0002486; GO:0042270; GO:0001913; GO:0002419; GO:0002485; GO:0002726; GO:0019885; GO:0036037; GO:0042590; GO:2000566; GO:2000568; GO:2001187	GO:0003723; GO:0005515; GO:0042605; GO:0005102; GO:0062061; GO:0046977; GO:0042608; GO:0030881; GO:0042610	GO:0016020; GO:0016021; GO:0005794; GO:0005783; GO:0005789; GO:0005886; GO:0012507; GO:0055038; GO:0030670; GO:0031901; GO:0009986; GO:0071556; GO:0005887; GO:0070971; GO:0070062; GO:0042612; GO:0000139; GO:0042824; GO:0005797	3105	TRUE	0.339009	5.51581e-05	0.000534474	chr6	29941260	29945884	4625	+	7323.6	6926.25	8806.15	9224.1	294.648	280.058	344.835	363.199
ENSG00000159840	ENST00000449630; ENST00000322764; ENST00000468083; ENST00000457235; ENST00000354434; ENST00000392910; ENST00000477373; ENST00000436448; ENST00000446634; ENST00000497119	ZYX	protein_coding	protein_coding	zyxin [Source:HGNC Symbol;Acc:HGNC:13200]	0.6388	1140	GO:0007155; GO:0007229; GO:0007165; GO:0007179; GO:0043149; GO:0007267; GO:0007160; GO:0050727; GO:0071346	GO:0003723; GO:0046872; GO:0005515	GO:0005634; GO:0005737; GO:0005829; GO:0005886; GO:0005856; GO:0005925; GO:0070161; GO:0015629; GO:0001725; GO:0005912; GO:0045335	7791	TRUE	0.454779	5.51742e-05	0.000534474	chr7	143381295	143391111	9817	+	1325.97	1207.55	1722.83	1756.87	71.7848	65.7016	90.7799	93.0855
ENSG00000182220	ENST00000436783; ENST00000636409; ENST00000487051; ENST00000637327; ENST00000637526; ENST00000635774; ENST00000636639; ENST00000636787; ENST00000638153; ENST00000378438; ENST00000636970; ENST00000635734; ENST00000636196; ENST00000636251; ENST00000637482; ENST00000636574; ENST00000636580; ENST00000486558; ENST00000423649; ENST00000637954; ENST00000636287; ENST00000447485; ENST00000637955; ENST00000635829; ENST00000637614; ENST00000637930; ENST00000479120; ENST00000637140; ENST00000637793; ENST00000638046; ENST00000637019; ENST00000637165; ENST00000636223	ATP6AP2	protein_coding	protein_coding	ATPase H+ transporting accessory protein 2 [Source:HGNC Symbol;Acc:HGNC:18305]	0.4166	1501	GO:0030177; GO:0090263; GO:0007042; GO:0002003; GO:0007035; GO:0021626; GO:0021903; GO:0032914; GO:0043408; GO:0048069; GO:0048388; GO:0051452; GO:0060323; GO:0061795; GO:1902600	GO:0038023; GO:0005515	GO:0016020; GO:0016021; GO:0005765; GO:0005783; GO:0005789; GO:0005886; GO:0030665; GO:0030672; GO:0000421; GO:0032591; GO:0031410; GO:0042995; GO:0005768; GO:0010008; GO:0005764; GO:0045202; GO:0045211; GO:0030424; GO:0009897; GO:0070062; GO:0070821; GO:0101003; GO:0000139; GO:0033176; GO:0000220; GO:0016471; GO:0005615; GO:0016324; GO:0043005; GO:0044297	10159	TRUE	0.448273	5.52872e-05	0.000535257	chrX	40579372	40606848	27477	+	925.003	991.568	1298.31	1324.4	38.0335	40.9748	51.9576	53.2946
ENSG00000167085	ENST00000696365; ENST00000511832; ENST00000300408; ENST00000446735; ENST00000419140; ENST00000617874; ENST00000504124; ENST00000614445; ENST00000508009; ENST00000512041; ENST00000511933; ENST00000434917; ENST00000393345; ENST00000506273; ENST00000507748; ENST00000513412	PHB1	protein_coding	protein_coding	prohibitin 1 [Source:HGNC Symbol;Acc:HGNC:8912]	0.5305	1535	GO:0007165; GO:0006355; GO:0045893; GO:0042981; GO:0071897; GO:0050821; GO:0007005; GO:0070374; GO:0042113; GO:0045892; GO:1901224; GO:0000122; GO:0046718; GO:0042177; GO:0051897; GO:0070373; GO:0008285; GO:0048661; GO:0010944; GO:0032740; GO:0030308; GO:0140374; GO:0010942; GO:0001649; GO:0060766; GO:0010628; GO:0039529; GO:0007202; GO:0045745; GO:0002639; GO:0023035; GO:0050847; GO:0071354; GO:0016575; GO:0044830; GO:0045917; GO:0072538; GO:1990051; GO:2000323	GO:0005515; GO:0008022; GO:0046982; GO:0019899; GO:0003714; GO:0042826; GO:0001851; GO:0001850; GO:0031871	GO:0005737; GO:0005634; GO:0016020; GO:0005769; GO:0005886; GO:0005739; GO:0005743; GO:0005654; GO:0009986; GO:0070062; GO:0005887; GO:0035632	5245	TRUE	-0.37059	5.55453e-05	0.000537068	chr17	49404049	49414905	10857	-	3705.97	3802.32	2799.48	3004.52	149.004	153.644	109.552	118.226
ENSG00000166165	ENST00000689346; ENST00000348956; ENST00000554989; ENST00000554282; ENST00000553528; ENST00000553652; ENST00000553610; ENST00000555039; ENST00000555366; ENST00000557569; ENST00000554426; ENST00000553878; ENST00000557287; ENST00000555659; ENST00000554705; ENST00000555770; ENST00000557530; ENST00000553994	CKB	protein_coding	protein_coding	creatine kinase B [Source:HGNC Symbol;Acc:HGNC:1991]	0.6697	796	GO:0016310; GO:0046314; GO:0021762; GO:0007420; GO:0021549; GO:0030644; GO:0071391; GO:1904568	GO:0016772; GO:0016301; GO:0000166; GO:0005524; GO:0016740; GO:0003824; GO:0004111; GO:0005515; GO:0031625	GO:0005737; GO:0005829; GO:0005739; GO:0005615; GO:0070062; GO:0005634; GO:0030425; GO:0043025	1152	TRUE	-0.497306	5.55533e-05	0.000537068	chr14	103519667	103522833	3167	-	2195.39	1987.06	1425.96	1531.82	170.196	154.817	107.595	116.221
ENSG00000007944	ENST00000356840; ENST00000349606	MYLIP	protein_coding	protein_coding	myosin regulatory light chain interacting protein [Source:HGNC Symbol;Acc:HGNC:21155]	0.463	2934	GO:0016567; GO:0007399; GO:0006511; GO:0010977; GO:0010989; GO:0031648; GO:0032803; GO:0042632; GO:0045732	GO:0046872; GO:0016740; GO:0005515; GO:0008092; GO:0004842; GO:0061630	GO:0005856; GO:0005737; GO:0016020; GO:0005886; GO:0005829	29116	TRUE	-0.714991	5.5571e-05	0.000537068	chr6	16129086	16148248	19163	+	324.545	310.233	183.07	196.015	6.82682	6.55847	3.74807	4.03529	2
ENSG00000117151	ENST00000370630; ENST00000477677; ENST00000465118; ENST00000370625	CTBS	protein_coding	protein_coding	chitobiase [Source:HGNC Symbol;Acc:HGNC:2496]	0.3879	3211	GO:0005975; GO:0008152; GO:0006032; GO:0009313	GO:0004553; GO:0016787; GO:0016798; GO:0008061; GO:0004568	GO:0005615; GO:0005764	1486	TRUE	0.610173	5.56332e-05	0.000537357	chr1	84549611	84574480	24870	-	457.539	505.602	770.872	709.386	8.79411	9.76659	14.4209	13.3441	4
ENSG00000134453	ENST00000379888; ENST00000437845; ENST00000432931; ENST00000446108; ENST00000418631; ENST00000467214; ENST00000447032; ENST00000481147; ENST00000476706; ENST00000465906; ENST00000467080; ENST00000496762	RBM17	protein_coding	protein_coding	RNA binding motif protein 17 [Source:HGNC Symbol;Acc:HGNC:16944]	0.4442	1283	GO:0006397; GO:0008380; GO:0045292; GO:0000398; GO:0000380	GO:0003723; GO:0003676; GO:0005515	GO:0005634; GO:0005681; GO:0005654; GO:0032991	84991	TRUE	-0.403558	5.56923e-05	0.000537617	chr10	6089034	6117457	28424	+	1435.14	1487.35	1111.28	1093.12	69.0355	71.9055	52.0294	51.4621
ENSG00000167552	ENST00000679733; ENST00000547939; ENST00000550811; ENST00000550767; ENST00000552924; ENST00000301071; ENST00000295766; ENST00000546918; ENST00000548363; ENST00000550254	TUBA1A	protein_coding	protein_coding	tubulin alpha 1a [Source:HGNC Symbol;Acc:HGNC:20766]	0.5017	1591	GO:0007010; GO:0007017; GO:0000226; GO:0000278; GO:0030705; GO:0051301; GO:0050807	GO:0005525; GO:0005200; GO:0000166; GO:0005515; GO:0042802; GO:0005198	GO:0005737; GO:0005856; GO:0005874; GO:0015630; GO:0005634; GO:0055037; GO:0005829; GO:0070062; GO:0036464; GO:0005881; GO:0031594	7846	TRUE	-0.336708	5.5834e-05	0.000538671	chr12	49184686	49189080	4395	-	2673.78	2703.74	2146.37	2107.42	103.719	105.407	81.0374	80.0068
ENSG00000073792	ENST00000382199; ENST00000457616; ENST00000346192; ENST00000421047; ENST00000464166; ENST00000494906; ENST00000496495; ENST00000461957; ENST00000493302; ENST00000466476; ENST00000466214	IGF2BP2	protein_coding	protein_coding	insulin like growth factor 2 mRNA binding protein 2 [Source:HGNC Symbol;Acc:HGNC:28867]	0.4762	1450	GO:0051028; GO:0006417; GO:0010468; GO:0007399; GO:0017148; GO:0001817; GO:0009653; GO:0051252; GO:0070934	GO:0003723; GO:0003676; GO:0003729; GO:0005515; GO:1990247; GO:0003730; GO:0045182; GO:0048027	GO:0005737; GO:0005634; GO:0005829; GO:0000932; GO:0010494; GO:0005856	10644	TRUE	-0.355476	5.61571e-05	0.000541475	chr3	185643130	185825042	181913	-	2358.16	2423.94	1887.1	1846.06	100.371	103.688	78.1769	76.8998
ENSG00000178209	ENST00000345136; ENST00000357649; ENST00000354589; ENST00000398774; ENST00000322810; ENST00000354958; ENST00000356346; ENST00000436759; ENST00000527303; ENST00000693060; ENST00000687971; ENST00000685198; ENST00000527096; ENST00000528025; ENST00000532346	PLEC	protein_coding	protein_coding	plectin [Source:HGNC Symbol;Acc:HGNC:9069]	0.6659	13240	GO:0045104; GO:0042060; GO:0031581; GO:0000902; GO:0002522; GO:0003334; GO:0006469; GO:0006997; GO:0007005; GO:0007015; GO:0007519; GO:0008104; GO:0010467; GO:0010761; GO:0010818; GO:0014866; GO:0019226; GO:0022011; GO:0022904; GO:0030036; GO:0030216; GO:0031532; GO:0031668; GO:0032094; GO:0032287; GO:0034332; GO:0035264; GO:0043114; GO:0043588; GO:0043933; GO:0045109; GO:0045214; GO:0045445; GO:0048741; GO:0048870; GO:0055013; GO:0061436; GO:0070584; GO:0071260; GO:0071464; GO:0071498; GO:0120193; GO:2000689; GO:2000983	GO:0005515; GO:0003723; GO:0003779; GO:0008092; GO:0045296; GO:0005200; GO:0005198; GO:0008307; GO:0030506; GO:0002162; GO:0043621; GO:0051015	GO:0005856; GO:0005737; GO:0110165; GO:0005829; GO:0005925; GO:0070161; GO:0045111; GO:0042383; GO:0016020; GO:0070062; GO:0005882; GO:0005886; GO:0048471; GO:0030056; GO:0043034; GO:0005741; GO:0005903; GO:0016528; GO:0030016; GO:0030018; GO:0030424; GO:0030425; GO:0043209; GO:0043292; GO:0071944	5339	TRUE	0.577093	5.64054e-05	0.000543247	chr8	143915153	143976734	61582	-	4261.76	3554.92	5863.18	5806.8	19.8658	16.6539	26.6009	26.4908	4
ENSG00000179604	ENST00000335793; ENST00000439510; ENST00000581014; ENST00000630622; ENST00000580315; ENST00000579611; ENST00000581045; ENST00000582303; ENST00000578516	CDC42EP4	protein_coding	protein_coding	CDC42 effector protein 4 [Source:HGNC Symbol;Acc:HGNC:17147]	0.6241	1147	GO:0031274; GO:0007266; GO:0008360; GO:0030838; GO:0071346	GO:0003723; GO:0005515; GO:0031267	GO:0005737; GO:0016020; GO:0005886; GO:0005856; GO:0012505; GO:0015629; GO:0015630; GO:0005829; GO:0045335; GO:0005912	23580	TRUE	0.71452	5.64274e-05	0.000543247	chr17	73283624	73312005	28382	-	472.427	409.39	686.759	773.687	25.4199	22.1385	35.966	40.7426	4
ENSG00000083444	ENST00000485046; ENST00000449038; ENST00000196061; ENST00000358133; ENST00000429000; ENST00000465920; ENST00000491536; ENST00000470133; ENST00000481933	PLOD1	protein_coding	protein_coding	procollagen-lysine,2-oxoglutarate 5-dioxygenase 1 [Source:HGNC Symbol;Acc:HGNC:9081]	0.5883	1183	GO:0001666; GO:0017185; GO:0008544	GO:0008475; GO:0046872; GO:0016491; GO:0005506; GO:0016705; GO:0031418; GO:0051213; GO:0005515	GO:0016020; GO:0005783; GO:0030867; GO:0005789; GO:0070062; GO:1902494	5351	TRUE	0.390129	5.64692e-05	0.000543247	chr1	11934205	11975538	41334	+	5325.72	4956.86	6521.24	6961.11	277.841	259.894	331.129	355.419
ENSG00000087510	ENST00000201031; ENST00000416606	TFAP2C	protein_coding	protein_coding	transcription factor AP-2 gamma [Source:HGNC Symbol;Acc:HGNC:11744]	0.6204	1672	GO:0006355; GO:0000122; GO:0006357; GO:0008584; GO:0042127; GO:0045944; GO:0048856; GO:0007267; GO:0040029	GO:0003677; GO:0003700; GO:0005515; GO:0000977; GO:0000981; GO:0000978; GO:1990837; GO:0001228; GO:0001227	GO:0005634; GO:0005654; GO:0005739; GO:0000785; GO:0005829	7022	TRUE	-0.333446	5.64713e-05	0.000543247	chr20	56629306	56639283	9978	+	2657.9	2673.31	2125.59	2101.19	98.1082	99.1716	76.3649	75.9061
ENSG00000090238	ENST00000570099; ENST00000565479; ENST00000398841; ENST00000566134; ENST00000398838; ENST00000563788; ENST00000566595; ENST00000565110; ENST00000568674; ENST00000568681; ENST00000562641; ENST00000566401	YPEL3	protein_coding	protein_coding	yippee like 3 [Source:HGNC Symbol;Acc:HGNC:18327]	0.628	958	GO:2000774	GO:0046872	GO:0005634; GO:0005730	83719	TRUE	0.868765	5.65776e-05	0.000543955	chr16	30092314	30096915	4602	-	190.559	171.806	311.713	367.138	12.266	11.1144	19.5289	23.1286	4
ENSG00000085276	ENST00000264674; ENST00000628990; ENST00000464456; ENST00000651503; ENST00000472280; ENST00000494292; ENST00000468789; ENST00000460814; ENST00000433243; ENST00000492586; ENST00000461430; ENST00000484519; ENST00000460890; ENST00000487503; ENST00000494597; ENST00000475754; ENST00000481315; ENST00000466623; ENST00000485957; ENST00000486748	MECOM	protein_coding	protein_coding	MDS1 and EVI1 complex locus [Source:HGNC Symbol;Acc:HGNC:3498]	0.4443	2444	GO:0032259; GO:0006915; GO:0030154; GO:0045944; GO:0045893; GO:0016571; GO:0051726; GO:0006357; GO:0071425; GO:0045892; GO:0046329; GO:0070828; GO:0043069	GO:0046872; GO:0016740; GO:0008168; GO:0003677; GO:0003700; GO:0005515; GO:0000978; GO:0001228; GO:0046974; GO:0018024; GO:0042803	GO:0005634; GO:0005737; GO:0016607; GO:0000118; GO:0005654; GO:0005829	2122	TRUE	0.615553	5.666e-05	0.000544433	chr3	169083499	169663775	580277	-	334.47	325.941	532.387	489.518	8.44617	8.27204	13.0851	12.098	4
ENSG00000109917	ENST00000227322; ENST00000366405; ENST00000429220; ENST00000444935; ENST00000449430; ENST00000431973; ENST00000425791; ENST00000498065; ENST00000487030	ZPR1	protein_coding	protein_coding	ZPR1 zinc finger [Source:HGNC Symbol;Acc:HGNC:13051]	0.5132	1642	GO:0006397; GO:0008380; GO:0030154; GO:0000226; GO:0010628; GO:0042307; GO:0007165; GO:0021510; GO:0045787; GO:0008283; GO:0071364; GO:0001833; GO:0001834; GO:0030576; GO:0031641; GO:0033120; GO:0042023; GO:0045927; GO:0061564; GO:0071931; GO:1902742; GO:1990261; GO:2000672	GO:0008270; GO:0046872; GO:0005515; GO:0031369; GO:0030971	GO:0005634; GO:0005737; GO:0042995; GO:0005730; GO:0005654; GO:0048471; GO:0015030; GO:0043204; GO:0030424; GO:0030426; GO:0097504; GO:0043025	8882	TRUE	-0.463517	5.67237e-05	0.00054473	chr11	116773799	116788039	14241	-	1422.24	1430.41	984.618	1079.64	53.4569	54.0334	36.0202	39.7147
ENSG00000174130	ENST00000508254; ENST00000381950	TLR6	protein_coding	protein_coding	toll like receptor 6 [Source:HGNC Symbol;Acc:HGNC:16711]	0.4085	4922	GO:0007165; GO:0050896; GO:0006955; GO:0006954; GO:0001817; GO:0002224; GO:0002755; GO:0001774; GO:0032493; GO:0034150; GO:0042496; GO:0046209; GO:0002376; GO:0045087; GO:0009605; GO:0032731; GO:0032755; GO:1900227; GO:0051092; GO:0010628; GO:0035666; GO:0043032; GO:0045429; GO:0140052; GO:1900017; GO:1903223; GO:1903428; GO:1904646; GO:0007250; GO:0042742; GO:0043123; GO:0071726; GO:0001775; GO:0038124; GO:0043507; GO:0032717; GO:0071221; GO:0034136	GO:0005515; GO:0004888; GO:0071723; GO:0042802; GO:0035663; GO:0050135; GO:0061809; GO:0038023; GO:0001540; GO:0005102; GO:0046982	GO:0016020; GO:0016021; GO:0005794; GO:0031410; GO:0005886; GO:0045121; GO:0030670; GO:0005887; GO:0043235; GO:0035355	10333	TRUE	0.94471	5.67751e-05	0.00054491	chr4	38822897	38856817	33921	-	109.174	91.3028	194.945	209.497	1.36893	1.15058	2.37914	2.57089	4
ENSG00000179041	ENST00000320270	RRS1	protein_coding	protein_coding	ribosome biogenesis regulator 1 homolog [Source:HGNC Symbol;Acc:HGNC:17083]	0.5628	1720	GO:0042254; GO:0007080; GO:0042273; GO:0000055; GO:0000447; GO:0000027; GO:1901796; GO:1902570; GO:0002244	GO:0003723; GO:0005515; GO:0008097	GO:0005634; GO:0005654; GO:0005730; GO:0030687; GO:0000794; GO:0005783	23212	TRUE	-0.811197	5.68557e-05	0.000545369	chr8	66429014	66430733	1720	+	941.876	825.652	550.199	446.996	33.7963	29.7744	19.2151	15.6972	2
ENSG00000144713	ENST00000429711; ENST00000396957; ENST00000273223; ENST00000435983; ENST00000396953; ENST00000457131; ENST00000452606; ENST00000434963	RPL32	protein_coding	protein_coding	ribosomal protein L32 [Source:HGNC Symbol;Acc:HGNC:10336]	0.5027	1049	GO:0006412; GO:0002181	GO:0003735; GO:0003723	GO:0005840; GO:0005737; GO:0016020; GO:1990904; GO:0022625; GO:0005829; GO:0022626; GO:0042788	6161	TRUE	-0.341452	5.70955e-05	0.000547355	chr3	12834485	12841582	7098	-	9780.02	10005	7520.7	8091.57	575.398	591.585	430.66	465.912
ENSG00000138279	ENST00000372921; ENST00000372919; ENST00000463788; ENST00000492380; ENST00000394847	ANXA7	protein_coding	protein_coding	annexin A7 [Source:HGNC Symbol;Acc:HGNC:545]	0.4596	1369	GO:0006914; GO:0010629; GO:0030855	GO:0005509; GO:0005544; GO:0005515; GO:0003723; GO:0048306; GO:0005178	GO:0005634; GO:0016020; GO:0070062; GO:0005789; GO:0062023; GO:0042584	310	TRUE	0.423494	5.72756e-05	0.000548747	chr10	73375101	73414076	38976	-	1496.68	1380.34	1922.73	1942.52	67.4728	62.54	84.3656	85.7053
ENSG00000131171	ENST00000373212; ENST00000481106; ENST00000463546; ENST00000474113	SH3BGRL	protein_coding	protein_coding	SH3 domain binding glutamate rich protein like [Source:HGNC Symbol;Acc:HGNC:10823]	0.3783	1046	GO:0043161; GO:1904690	GO:0017124; GO:1990756; GO:0140517	GO:0005634; GO:0005737; GO:0005829; GO:0005615; GO:0070062	6451	TRUE	0.407333	5.73067e-05	0.000548747	chrX	81202102	81298547	96446	+	974.628	995.495	1297.32	1322.32	57.5057	59.0313	74.5018	76.3575
ENSG00000100335	ENST00000464629; ENST00000402881; ENST00000467866; ENST00000465564; ENST00000489792; ENST00000478342; ENST00000481746; ENST00000325301; ENST00000433117; ENST00000494219; ENST00000404569; ENST00000434364; ENST00000428069; ENST00000479514	MIEF1	protein_coding	protein_coding	mitochondrial elongation factor 1 [Source:HGNC Symbol;Acc:HGNC:25979]	0.5571	1587	GO:0007005; GO:0071456; GO:0090141; GO:0000266; GO:0090314	GO:0000166; GO:0005515; GO:0042802; GO:0043531; GO:0019003	GO:0016020; GO:0016021; GO:0005741; GO:0005739	54471	TRUE	-0.396816	5.75078e-05	0.000550356	chr22	39499432	39518132	18701	+	1752.74	1785.8	1307.22	1376.25	68.1624	69.7962	49.4791	52.3802
ENSG00000066027	ENST00000261461; ENST00000537030; ENST00000498123; ENST00000498129; ENST00000479259	PPP2R5A	protein_coding	protein_coding	protein phosphatase 2 regulatory subunit B'alpha [Source:HGNC Symbol;Acc:HGNC:9309]	0.3832	1370	GO:0007165; GO:0006470; GO:0035307; GO:1903077; GO:0090219	GO:0019888; GO:0004721; GO:0005515; GO:0019900; GO:0072542	GO:0000159; GO:0005737; GO:0005634; GO:0005829; GO:0005694; GO:0000775; GO:0005813; GO:0016020; GO:0030018; GO:0031430	5525	TRUE	-0.440304	5.76192e-05	0.000551106	chr1	212285410	212361853	76444	+	1061.97	1092.69	801.548	780.947	47.8403	49.471	35.1448	34.4309
ENSG00000102189	ENST00000322349; ENST00000418984; ENST00000549790; ENST00000547833; ENST00000553019	EEA1	protein_coding	protein_coding	early endosome antigen 1 [Source:HGNC Symbol;Acc:HGNC:3185]	0.4538	2828	GO:0045022; GO:0006897; GO:0044788; GO:0006906; GO:0016189	GO:0046872; GO:0008270; GO:0042803; GO:0005515; GO:0005516; GO:0030742; GO:0005545	GO:0005737; GO:0016020; GO:0005769; GO:0005768; GO:0005829; GO:0031901; GO:0070062; GO:0019897; GO:0005969; GO:0031410; GO:0044308	8411	TRUE	-0.452588	5.76812e-05	0.000551382	chr12	92770637	92929331	158695	-	2306.55	2368.96	1794.08	1615.82	50.3371	51.9582	38.1078	34.5113
ENSG00000182979	ENST00000435036; ENST00000331320; ENST00000406191; ENST00000405646; ENST00000438610; ENST00000551236; ENST00000481012; ENST00000424723; ENST00000494026; ENST00000498644; ENST00000434050; ENST00000490198; ENST00000550551; ENST00000550808; ENST00000469140; ENST00000552286; ENST00000426567; ENST00000481206; ENST00000494981; ENST00000481635	MTA1	protein_coding	protein_coding	metastasis associated 1 [Source:HGNC Symbol;Acc:HGNC:7410]	0.6214	1376	GO:0006355; GO:0048511; GO:0006302; GO:0032922; GO:0043161; GO:0010212; GO:0000122; GO:0006338; GO:0007165; GO:0045893; GO:0045892; GO:0043153; GO:0016575; GO:0040029; GO:0045475; GO:0042659; GO:2000736; GO:1902499	GO:0043565; GO:0003682; GO:0046872; GO:0003677; GO:0005515; GO:0003713; GO:0000978; GO:0003714; GO:0061629; GO:0042826	GO:0043231; GO:0005654; GO:0005829; GO:0005634; GO:0005737; GO:0005856; GO:0005635; GO:0005874; GO:0016581	9112	TRUE	-0.422372	5.77215e-05	0.00055145	chr14	105419820	105470729	50910	+	1324.98	1336.16	964.827	1016.37	59.4284	60.2304	42.1194	44.615
ENSG00000055208	ENST00000606202; ENST00000636456; ENST00000637181; ENST00000703212; ENST00000703213; ENST00000461481; ENST00000606797; ENST00000367456; ENST00000470466; ENST00000484505	TAB2	protein_coding	protein_coding	TGF-beta activated kinase 1 (MAP3K7) binding protein 2 [Source:HGNC Symbol;Acc:HGNC:17075]	0.4211	2264	GO:0043123; GO:0007507; GO:0010507; GO:0045860; GO:0032496	GO:0046872; GO:0043130; GO:0008270; GO:0005515; GO:0070530	GO:0005737; GO:0016020; GO:0005765; GO:0005768; GO:0005829; GO:0010008; GO:0005764; GO:0005886; GO:0005654	23118	TRUE	0.419096	5.7759e-05	0.000551493	chr6	149218641	149411613	192973	+	924.011	893.393	1221.12	1215.5	25.1886	24.476	32.3992	32.4283
ENSG00000139112	ENST00000539408; ENST00000542722; ENST00000545859; ENST00000421801; ENST00000544284; ENST00000545047; ENST00000541453; ENST00000266458; ENST00000629504; ENST00000543602; ENST00000540424; ENST00000537201; ENST00000545887; ENST00000541960; ENST00000539289; ENST00000546017; ENST00000535576; ENST00000539170; ENST00000545290	GABARAPL1	protein_coding	protein_coding	GABA type A receptor associated protein like 1 [Source:HGNC Symbol;Acc:HGNC:4068]	0.5257	1094	GO:0006914; GO:0000045; GO:0000422; GO:0006995; GO:0016236; GO:0061723	GO:0031625; GO:0005515; GO:0050811; GO:0030957; GO:0048487	GO:0016020; GO:0005737; GO:0005794; GO:0030659; GO:0031410; GO:0005783; GO:0005856; GO:0005874; GO:0005776; GO:0005829; GO:0000421; GO:0005739	23710	TRUE	0.537982	5.78517e-05	0.000552061	chr12	10212458	10223128	10671	+	404.937	425.098	608.583	605.675	22.8441	24.1016	33.4159	33.4402	4
ENSG00000087470	ENST00000452533; ENST00000703360; ENST00000546757; ENST00000548671; ENST00000551643; ENST00000547932; ENST00000547719; ENST00000547078; ENST00000703361; ENST00000703362; ENST00000703363; ENST00000358214; ENST00000551476; ENST00000703364; ENST00000549701; ENST00000553257; ENST00000266481; ENST00000551076; ENST00000550011; ENST00000550154; ENST00000413295; ENST00000703337; ENST00000703365; ENST00000703366; ENST00000547312; ENST00000703367; ENST00000546649; ENST00000434676; ENST00000703368; ENST00000381000; ENST00000548750; ENST00000703369; ENST00000550093; ENST00000549926; ENST00000703338; ENST00000703370; ENST00000703371; ENST00000703372; ENST00000547548; ENST00000548151; ENST00000552743; ENST00000549157; ENST00000547640; ENST00000553031	DNM1L	protein_coding	protein_coding	dynamin 1 like [Source:HGNC Symbol;Acc:HGNC:2973]	0.4086	3088	GO:0012501; GO:0048511; GO:0016559; GO:0006897; GO:0000266; GO:0043065; GO:0001836; GO:1903146; GO:0070584; GO:0065003; GO:0003374; GO:0007005; GO:0010821; GO:0043653; GO:0048312; GO:0050714; GO:0051259; GO:0061025; GO:0070266; GO:0090023; GO:0090141; GO:0090149; GO:0090200; GO:1900063; GO:2001244; GO:0051179; GO:0006816; GO:0010468; GO:0060047; GO:0070585; GO:1903578; GO:1904666	GO:0005525; GO:0003924; GO:0000166; GO:0031625; GO:0042802; GO:0016787; GO:0042803; GO:0005515; GO:0008289; GO:0008017; GO:0030742; GO:0060090; GO:0005096; GO:0031267	GO:0005737; GO:0016020; GO:0005794; GO:0005905; GO:0031410; GO:0043231; GO:0032991; GO:0005829; GO:0005739; GO:0005741; GO:0012505; GO:0005777; GO:0045202; GO:0048471; GO:0030672; GO:0005783; GO:0005874; GO:0099073; GO:0005789; GO:0005903; GO:0070161	10059	TRUE	-0.312821	5.79602e-05	0.000552458	chr12	32679200	32745650	66451	+	3572.97	3643.28	2918.23	2887.33	71.4096	73.1795	56.7667	56.4762
ENSG00000229537	ENST00000641890; ENST00000420285; ENST00000425352; ENST00000420659; ENST00000641712	LINC01739	long_noncoding	lncRNA	long intergenic non-protein coding RNA 1739 [Source:HGNC Symbol;Acc:HGNC:52527]	0.4604	592				105378769	TRUE	-0.934268	5.79897e-05	0.000552458	chr1	62975751	63022504	46754	-	173.686	158.062	84.1131	79.8578	18.107	16.5608	8.5348	8.14784	2
ENSG00000196747	ENST00000358739	H2AC13	protein_coding	protein_coding	H2A clustered histone 13 [Source:HGNC Symbol;Acc:HGNC:4725]	0.6	495	GO:0008150	GO:0003677; GO:0030527; GO:0046982; GO:0005515; GO:0019899	GO:0005634; GO:0000786; GO:0005694; GO:0070062	8329	TRUE	-0.516991	5.79928e-05	0.000552458	chr6	27808173	27808667	495	+	1463.93	1356.78	936.129	1029.85	182.523	170.012	113.601	125.666	2
ENSG00000186416	ENST00000649446; ENST00000304449; ENST00000542113; ENST00000487600; ENST00000688521	NKRF	protein_coding	protein_coding	NFKB repressing factor [Source:HGNC Symbol;Acc:HGNC:19374]	0.4161	2730	GO:0045892; GO:0045944	GO:0003676; GO:0003723; GO:0003677; GO:0005515; GO:0000978; GO:0001228; GO:0001671	GO:0005634; GO:0005654; GO:0005730	55922	TRUE	-0.530539	5.80295e-05	0.000552491	chrX	119588337	119606443	18107	-	647.105	656.791	436.399	460.479	14.629	14.9224	9.60223	10.1881	2
ENSG00000105173	ENST00000262643; ENST00000575243; ENST00000444983; ENST00000357943; ENST00000586912; ENST00000576532; ENST00000574121	CCNE1	protein_coding	protein_coding	cyclin E1 [Source:HGNC Symbol;Acc:HGNC:1589]	0.5122	1270	GO:0051301; GO:0007049; GO:0000082; GO:0051726; GO:0006468; GO:0000079; GO:0044772; GO:0000122; GO:0000723; GO:0006270; GO:0007129; GO:0016055; GO:0032880; GO:0070192; GO:1902462	GO:0005515; GO:0016538; GO:0016301; GO:0019901	GO:0005634; GO:0005654; GO:0005737; GO:0005813; GO:0005829; GO:0000307; GO:0097134	898	TRUE	-0.703027	5.81173e-05	0.000553011	chr19	29811991	29824312	12322	+	288.815	297.47	176.143	176.309	14.0353	14.5283	8.33129	8.3853	2
ENSG00000073464	ENST00000380833; ENST00000380829; ENST00000421085; ENST00000675769; ENST00000675144; ENST00000674669; ENST00000454850; ENST00000674959	CLCN4	protein_coding	protein_coding	chloride voltage-gated channel 4 [Source:HGNC Symbol;Acc:HGNC:2022]	0.5282	2910	GO:0055085; GO:0006821; GO:0006811; GO:1902600; GO:1902476; GO:0034220; GO:1905515	GO:0005247; GO:0000166; GO:0005524; GO:0005515; GO:0015297; GO:0005254; GO:0015299	GO:0016020; GO:0016021; GO:0005765; GO:0005783; GO:0005789; GO:0005768; GO:0010008; GO:0005764; GO:0031902; GO:0055037; GO:0055038; GO:0031901; GO:0005887; GO:0005794; GO:0005769; GO:0008021; GO:0097546	1183	TRUE	0.53787	5.83525e-05	0.000554838	chrX	10156975	10237660	80686	+	459.524	462.405	652.124	695.904	9.74584	9.85607	13.4613	14.4445	4
ENSG00000115306	ENST00000615901; ENST00000356805; ENST00000389980; ENST00000602898; ENST00000333896; ENST00000496323; ENST00000467371	SPTBN1	protein_coding	protein_coding	spectrin beta, non-erythrocytic 1 [Source:HGNC Symbol;Acc:HGNC:11275]	0.4747	5739	GO:0007010; GO:0051693; GO:0030036; GO:0007182; GO:0007417; GO:0021556; GO:0060390; GO:0072659; GO:1903076; GO:0032743; GO:1903078; GO:0007009; GO:0000281; GO:0043001; GO:0071709	GO:0005515; GO:0003779; GO:0005200; GO:0005543; GO:0003723; GO:0005516; GO:0051015; GO:0045296; GO:0044877; GO:0030506; GO:0051020	GO:0005737; GO:0005856; GO:0005829; GO:0071944; GO:0008091; GO:0016020; GO:0005886; GO:0070062; GO:0031430; GO:0005634; GO:0014069; GO:0030673; GO:0030863; GO:0032437; GO:0032991; GO:0098794; GO:0098978; GO:0030054; GO:0042995; GO:0030864; GO:0014731; GO:0005730; GO:0110165	6711	TRUE	-0.318137	5.83759e-05	0.000554838	chr2	54456317	54671446	215130	+	18997.3	19900.1	16042.8	15152.2	204.296	215.077	167.918	159.473
ENSG00000140525	ENST00000674831; ENST00000300027; ENST00000568670; ENST00000567891; ENST00000310775; ENST00000696717; ENST00000676003; ENST00000564920; ENST00000565255; ENST00000696718; ENST00000447611; ENST00000570110; ENST00000567996; ENST00000696719; ENST00000563250; ENST00000565522; ENST00000564636; ENST00000696720; ENST00000570225; ENST00000561894; ENST00000566895; ENST00000564350; ENST00000696721; ENST00000696722; ENST00000566615; ENST00000675352; ENST00000676110	FANCI	protein_coding	protein_coding	FA complementation group I [Source:HGNC Symbol;Acc:HGNC:25568]	0.4367	2489	GO:0006281; GO:0006974; GO:0007049; GO:0036297; GO:0031398	GO:0003677; GO:0005515; GO:0070182	GO:0005634; GO:0005737; GO:0016020; GO:0005654; GO:0005829; GO:0000785; GO:1990391	55215	TRUE	-0.365586	5.84552e-05	0.000555275	chr15	89243945	89317261	73317	+	1999.87	1993.94	1571.43	1523.52	49.5885	49.6891	37.9247	36.9718
ENSG00000141012	ENST00000268695; ENST00000562593; ENST00000567525; ENST00000568613; ENST00000564263; ENST00000562931; ENST00000566563; ENST00000562831; ENST00000561812; ENST00000565364; ENST00000567779; ENST00000568311; ENST00000569433	GALNS	protein_coding	protein_coding	galactosamine (N-acetyl)-6-sulfatase [Source:HGNC Symbol;Acc:HGNC:4122]	0.5983	1346		GO:0008484; GO:0046872; GO:0016787; GO:0004065; GO:0003943; GO:0043890	GO:0005764; GO:0005576; GO:0070062; GO:0043202; GO:0035578	2588	TRUE	0.504597	5.85714e-05	0.000555934	chr16	88813734	88856970	43237	-	615.345	573.342	838.162	856.656	28.2148	26.4207	37.4054	38.4422	4
ENSG00000160214	ENST00000475534; ENST00000483896; ENST00000492638; ENST00000497547; ENST00000473988; ENST00000467112; ENST00000471909	RRP1	protein_coding	protein_coding	ribosomal RNA processing 1 [Source:HGNC Symbol;Acc:HGNC:18785]	0.5679	1651	GO:0006364	GO:0003723; GO:0005515	GO:0030688; GO:0005634; GO:0005730; GO:0005694; GO:0030687	8568	TRUE	-0.545755	5.86115e-05	0.000555934	chr21	43789513	43805293	15781	+	828.731	759.875	532.387	549.671	30.9792	28.5476	19.3701	20.1095	2
ENSG00000168890	ENST00000334462; ENST00000306353; ENST00000431593; ENST00000444380; ENST00000409668; ENST00000463363; ENST00000422458; ENST00000451147; ENST00000417791; ENST00000425160; ENST00000433956; ENST00000455852	TMEM150A	protein_coding	protein_coding	transmembrane protein 150A [Source:HGNC Symbol;Acc:HGNC:24677]	0.5914	1172	GO:0046854; GO:0072659; GO:0009056	GO:0005515	GO:0110165; GO:0016020; GO:0016021; GO:0005886; GO:0005887	129303	TRUE	0.837296	5.86398e-05	0.000555934	chr2	85598547	85603196	4650	-	134.979	118.792	228.59	240.611	7.10792	6.28686	11.716	12.4003	4
ENSG00000104341	ENST00000619747; ENST00000445593; ENST00000521545; ENST00000517924	LAPTM4B	protein_coding	protein_coding	lysosomal protein transmembrane 4 beta [Source:HGNC Symbol;Acc:HGNC:13646]	0.492	2248	GO:0007032; GO:1905166; GO:0032509; GO:0032911; GO:0097213; GO:1905671	GO:0031625; GO:0005515; GO:0019900; GO:1902936; GO:0097001	GO:0016021; GO:0110165; GO:0016020; GO:0005765; GO:0005769; GO:0005886; GO:0042995; GO:0005768; GO:0012505; GO:0010008; GO:0005764; GO:0031902; GO:0032585; GO:0097487	55353	TRUE	-0.321252	5.86676e-05	0.000555934	chr8	97775057	97853013	77957	+	4912.84	4878.32	3819.72	4013.63	134.878	134.601	102.067	107.842
ENSG00000196517	ENST00000372307; ENST00000372306; ENST00000372310; ENST00000673836; ENST00000475075; ENST00000357730; ENST00000360584; ENST00000492434; ENST00000528803; ENST00000489764; ENST00000466926; ENST00000533007	SLC6A9	protein_coding	protein_coding	solute carrier family 6 member 9 [Source:HGNC Symbol;Acc:HGNC:11056]	0.6121	1661	GO:0003333; GO:0006836; GO:0055085; GO:0071702; GO:0071705; GO:1903825; GO:0006865; GO:0035725; GO:0150104; GO:1904782; GO:0015816; GO:0046985; GO:0060092; GO:0070455; GO:1903804	GO:0015293; GO:0022857; GO:0005283; GO:0015187; GO:0015375	GO:0016021; GO:0016020; GO:0005887; GO:0005886; GO:0016324; GO:0016323; GO:0016328; GO:0009925; GO:0005768; GO:0014069; GO:0030285; GO:0031045; GO:0032279; GO:0098686; GO:0098688; GO:0099055; GO:0099056	6536	TRUE	0.744194	5.86915e-05	0.000555934	chr1	43991500	44031467	39968	-	184.604	165.916	303.797	296.615	6.85922	6.19574	10.9866	10.7862	4
ENSG00000169224	ENST00000527084; ENST00000536561; ENST00000527541; ENST00000366491; ENST00000366489; ENST00000526896; ENST00000463359; ENST00000529512; ENST00000623578; ENST00000531662; ENST00000366488	GCSAML	protein_coding	protein_coding	germinal center associated signaling and motility like [Source:HGNC Symbol;Acc:HGNC:29583]	0.4125	2347	GO:0050855; GO:2000401	GO:0005515		148823	TRUE	-0.889124	5.88855e-05	0.000557453	chr1	247507058	247577690	70633	+	243.161	211.076	115.779	120.305	6.39417	5.57829	2.96325	3.09612	2
ENSG00000100426	ENST00000216268	ZBED4	protein_coding	protein_coding	zinc finger BED-type containing 4 [Source:HGNC Symbol;Acc:HGNC:20721]	0.506	6893	GO:0045944	GO:0003677; GO:0046983; GO:0003723; GO:0046872; GO:0042802; GO:0005515; GO:0000976; GO:0000981; GO:0001228; GO:0000977	GO:0005634; GO:0005737; GO:0005654; GO:0001917; GO:0000785	9889	TRUE	-0.479811	5.89223e-05	0.000557485	chr22	49853844	49890080	36237	+	920.041	975.86	683.79	669.976	8.23764	8.7812	5.9589	5.8708
ENSG00000151135	ENST00000548125; ENST00000547242; ENST00000551489; ENST00000550344; ENST00000280756; ENST00000547081; ENST00000551813; ENST00000548806; ENST00000551237	TMEM263	protein_coding	protein_coding	transmembrane protein 263 [Source:HGNC Symbol;Acc:HGNC:28281]	0.4567	1410			GO:0016020; GO:0016021	90488	TRUE	0.370734	5.90009e-05	0.000557912	chr12	106955719	106978778	23060	+	1572.11	1578.66	1999.91	2080.45	68.8125	69.4453	85.2007	89.1221
ENSG00000163251	ENST00000295417	FZD5	protein_coding	protein_coding	frizzled class receptor 5 [Source:HGNC Symbol;Acc:HGNC:4043]	0.5134	7039	GO:0007166; GO:0007165; GO:0007186; GO:0016055; GO:0060070; GO:0045944; GO:1903146; GO:0032729; GO:0032760; GO:0030182; GO:0000578; GO:0007416; GO:1903955; GO:0032731; GO:0060061; GO:0001525; GO:0001944; GO:0002071; GO:0002726; GO:0008285; GO:0008595; GO:0031076; GO:0031077; GO:0033077; GO:0043507; GO:0048596; GO:0060561; GO:0060574; GO:0060670; GO:0060715; GO:0060716; GO:0060718; GO:0071219; GO:1901382; GO:2000810	GO:0005515; GO:0004888; GO:0004930; GO:0031625; GO:0008289; GO:0042813; GO:0017147; GO:0001540; GO:0019901; GO:0044877	GO:0016020; GO:0016021; GO:0005794; GO:0005886; GO:0042995; GO:0000139; GO:0030425; GO:0045202; GO:0043204; GO:0030424; GO:0005887; GO:0009986; GO:0030669; GO:0031901; GO:0005769; GO:0005923; GO:0048471	7855	TRUE	-0.771725	5.90658e-05	0.000558065	chr2	207762598	207769906	7309	-	230.258	224.821	129.633	128.602	2.01887	1.98107	1.10626	1.10353	2
ENSG00000180957	ENST00000335272; ENST00000320996; ENST00000634017; ENST00000477861; ENST00000493007; ENST00000415296; ENST00000436663; ENST00000465179; ENST00000460566; ENST00000471825	PITPNB	protein_coding	protein_coding	phosphatidylinositol transfer protein beta [Source:HGNC Symbol;Acc:HGNC:9002]	0.4136	1157	GO:0015914; GO:0006869; GO:0120009; GO:0006890; GO:0006629; GO:0006997	GO:0005548; GO:0005515; GO:0008289; GO:0008526; GO:0031210; GO:0035091; GO:0008525; GO:0120019; GO:0140338	GO:0016020; GO:0005794; GO:0005783; GO:0005789; GO:0000139; GO:0005737	23760	TRUE	-0.46547	5.90841e-05	0.000558065	chr22	27851669	27920134	68466	-	1042.12	1072.07	785.715	739.463	55.5888	57.4732	40.7928	38.6038
ENSG00000107338	ENST00000377707	SHB	protein_coding	protein_coding	SH2 domain containing adaptor protein B [Source:HGNC Symbol;Acc:HGNC:10838]	0.597	6035	GO:0006915; GO:0007165; GO:0030154; GO:0001525; GO:0001568; GO:0006469; GO:0030097; GO:0042100; GO:0045624; GO:0045931; GO:0048514; GO:0050852; GO:0071425; GO:1900194	GO:0005515; GO:0001784	GO:0005737; GO:0016020; GO:0005654; GO:0005829; GO:0005886; GO:0036464	6461	TRUE	0.608063	5.91398e-05	0.000558274	chr9	37915898	38069227	153330	-	264.996	272.927	417.597	412.772	2.70997	2.80507	4.15653	4.13123	4
ENSG00000164096	ENST00000504110; ENST00000399075	C4orf3	protein_coding	protein_coding	chromosome 4 open reading frame 3 [Source:HGNC Symbol;Acc:HGNC:19225]	0.4083	2816	GO:1901877; GO:1901895	GO:0005515	GO:0016020; GO:0016021; GO:0005789	401152	TRUE	0.391442	5.94353e-05	0.000560746	chr4	119296419	119304445	8027	-	1522.48	1536.44	1951.42	2068.01	33.3675	33.8421	41.6265	44.3574
ENSG00000090581	ENST00000526820; ENST00000204679; ENST00000683366; ENST00000527876; ENST00000527168; ENST00000534197; ENST00000527137; ENST00000683887; ENST00000529110; ENST00000529957; ENST00000684126; ENST00000527076; ENST00000684688; ENST00000684100	GNPTG	protein_coding	protein_coding	N-acetylglucosamine-1-phosphate transferase subunit gamma [Source:HGNC Symbol;Acc:HGNC:23026]	0.5888	1665	GO:0046835; GO:0016256	GO:0042803; GO:0005515; GO:0003976	GO:0005794; GO:0005576; GO:0070062; GO:0070622; GO:0000139; GO:0016020; GO:0043231	84572	TRUE	0.501009	5.98181e-05	0.000564038	chr16	1351931	1365737	13807	+	544.878	519.346	750.091	764.353	20.1971	19.3472	27.0614	27.7285	4
ENSG00000136169	ENST00000611815; ENST00000354234; ENST00000481439; ENST00000317257	SETDB2	protein_coding	protein_coding	SET domain bifurcated histone lysine methyltransferase 2 [Source:HGNC Symbol;Acc:HGNC:20263]	0.4274	4634	GO:0034968; GO:0032259; GO:0006325; GO:0051301; GO:0007049; GO:0007059; GO:0045892; GO:0000278; GO:0001947; GO:0010629; GO:0051567; GO:0070828; GO:0090309; GO:0070986	GO:0005515; GO:0008270; GO:0003677; GO:0018024; GO:0046872; GO:0016740; GO:0008168; GO:0046974	GO:0005634; GO:0005654; GO:0005829; GO:0005694	83852	TRUE	-0.587389	6.00202e-05	0.000565538	chr13	49444274	49495003	50730	+	549.841	528.182	368.119	342.248	7.32293	7.06972	4.77181	4.46099	2
ENSG00000092330	ENST00000699682; ENST00000699683; ENST00000699684; ENST00000558703; ENST00000267415; ENST00000399423; ENST00000646753; ENST00000699685; ENST00000699686; ENST00000557921; ENST00000699687; ENST00000699688; ENST00000699689; ENST00000699690; ENST00000699691; ENST00000699692; ENST00000699693; ENST00000699694; ENST00000699695; ENST00000557915; ENST00000558566; ENST00000699696; ENST00000699697; ENST00000699698; ENST00000699699; ENST00000699700; ENST00000699701; ENST00000559019; ENST00000559549; ENST00000558476; ENST00000559147; ENST00000557830; ENST00000558510	TINF2	protein_coding	protein_coding	TERF1 interacting nuclear factor 2 [Source:HGNC Symbol;Acc:HGNC:11824]	0.5406	1760	GO:0016233; GO:0070198; GO:0032211; GO:0050680; GO:0032206; GO:0032202; GO:0010836; GO:1904356	GO:0005515; GO:0042162	GO:0000781; GO:0005634; GO:0005694; GO:0016604; GO:0016363; GO:0005654; GO:0070187; GO:0000783; GO:0010370	26277	TRUE	0.535177	6.00451e-05	0.000565538	chr14	24238286	24242663	4378	-	621.3	585.123	844.1	913.698	21.7868	20.621	28.8093	31.3572	4
ENSG00000116991	ENST00000366630; ENST00000674749; ENST00000674635; ENST00000675407; ENST00000675685; ENST00000676213; ENST00000674801; ENST00000308942; ENST00000494056; ENST00000495863; ENST00000486472	SIPA1L2	protein_coding	protein_coding	signal induced proliferation associated 1 like 2 [Source:HGNC Symbol;Acc:HGNC:23800]	0.4953	4731	GO:0051056; GO:0090630; GO:0008150; GO:0050790	GO:0005515; GO:0005096	GO:0005737; GO:0005575	57568	TRUE	0.331165	6.01452e-05	0.000566005	chr1	232397965	232630571	232607	-	2268.84	2240.36	2807.4	2870.73	29.5975	29.3723	35.6453	36.6511
ENSG00000136891	ENST00000535814; ENST00000374902; ENST00000477648; ENST00000429235	TEX10	protein_coding	protein_coding	testis expressed 10 [Source:HGNC Symbol;Acc:HGNC:25988]	0.4083	2841		GO:0005515	GO:0005634; GO:0005737; GO:0005654; GO:0005739; GO:0005730; GO:0071339	54881	TRUE	-0.457973	6.01936e-05	0.000566005	chr9	100302077	100352942	50866	-	975.62	999.422	700.613	732.203	21.194	21.8199	14.8135	15.5671
ENSG00000030066	ENST00000694866; ENST00000378460; ENST00000530326; ENST00000532773; ENST00000528071; ENST00000526569; ENST00000527750; ENST00000528501; ENST00000531016; ENST00000527126; ENST00000694867; ENST00000526870; ENST00000529863	NUP160	protein_coding	protein_coding	nucleoporin 160 [Source:HGNC Symbol;Acc:HGNC:18017]	0.432	2105	GO:0051028; GO:0015031; GO:0043170; GO:0071702; GO:0071705; GO:0006913; GO:0033036; GO:0006406; GO:0072006	GO:0005515; GO:0017056	GO:0005634; GO:0005643; GO:0000776; GO:0005829; GO:0005635; GO:0031080	23279	TRUE	-0.474583	6.01966e-05	0.000566005	chr11	47778087	47848555	70469	-	1472.86	1355.8	1040.03	989.407	43.183	39.9501	29.6788	28.3903
ENSG00000141699	ENST00000589797; ENST00000309428; ENST00000585894; ENST00000586870; ENST00000589007; ENST00000590035; ENST00000585726; ENST00000591547; ENST00000593251; ENST00000588423; ENST00000586796; ENST00000590541	RETREG3	protein_coding	protein_coding	reticulophagy regulator family member 3 [Source:HGNC Symbol;Acc:HGNC:27258]	0.5466	1296	GO:0061709; GO:0010976; GO:0071786; GO:0007029; GO:0030574	GO:0005515; GO:0140506	GO:0016020; GO:0016021; GO:0032991; GO:0071782; GO:0005783	162427	TRUE	0.507207	6.04287e-05	0.000567118	chr17	42579513	42610623	31111	-	849.574	762.82	1157.79	1141.86	40.4576	36.5083	53.6632	53.2176	4
ENSG00000138668	ENST00000313899; ENST00000514325; ENST00000353341; ENST00000703968; ENST00000703969; ENST00000703970; ENST00000514671; ENST00000352301; ENST00000508119; ENST00000507010; ENST00000703971; ENST00000703972; ENST00000503822; ENST00000703973; ENST00000513584; ENST00000509263; ENST00000515432; ENST00000509107	HNRNPD	protein_coding	protein_coding	heterogeneous nuclear ribonucleoprotein D [Source:HGNC Symbol;Acc:HGNC:5036]	0.4451	1679	GO:0006355; GO:0045893; GO:0048511; GO:0010604; GO:0051173; GO:0010468; GO:0001889; GO:0007420; GO:0010628; GO:0010629; GO:0021549; GO:0032204; GO:0032355; GO:0043488; GO:0048255; GO:0051592; GO:0051602; GO:0061158; GO:0071230; GO:0071392; GO:0071732; GO:1901355; GO:1904355; GO:1904383; GO:1904586; GO:1905663; GO:1990828; GO:0045727; GO:0006401; GO:0042752; GO:0097167; GO:0006396; GO:0070934; GO:1900152; GO:2000767; GO:0045944; GO:0042789	GO:0003723; GO:0003676; GO:0003677; GO:0005515; GO:0003680; GO:0003682; GO:0003729; GO:0035925; GO:0042826; GO:0042162	GO:0005634; GO:0005737; GO:0110165; GO:0005654; GO:1990904; GO:0005829; GO:0045202; GO:0106002	3184	TRUE	-0.525619	6.04719e-05	0.000567118	chr4	82352498	82374503	22006	-	1105.64	1110.36	811.444	720.794	40.6411	41.0193	29.0308	25.9303	2
ENSG00000107371	ENST00000678095; ENST00000679059; ENST00000465229; ENST00000327304; ENST00000465860; ENST00000490516; ENST00000396521; ENST00000489414; ENST00000482614; ENST00000678588; ENST00000496910	EXOSC3	protein_coding	protein_coding	exosome component 3 [Source:HGNC Symbol;Acc:HGNC:17944]	0.4458	1578	GO:0006364; GO:0000467; GO:0045190; GO:0006396; GO:0006401; GO:0071034; GO:0071035; GO:0071038; GO:0071051; GO:0034427; GO:0034475; GO:0043928; GO:0045006; GO:0045830	GO:0003723; GO:0005515; GO:0000175	GO:0000178; GO:0005634; GO:0005737; GO:0005654; GO:0005730; GO:0005829; GO:0000176; GO:0000177; GO:0000791; GO:0101019	51010	TRUE	-0.497729	6.05605e-05	0.000567118	chr9	37759234	37832117	72884	-	987.53	1028.87	739.206	682.421	38.6231	40.4418	28.1391	26.1211
ENSG00000127990	ENST00000645624; ENST00000647351; ENST00000648936; ENST00000643206; ENST00000447873; ENST00000643160; ENST00000644816; ENST00000645665; ENST00000645804; ENST00000522045; ENST00000646489; ENST00000642933; ENST00000445866; ENST00000437425; ENST00000645725; ENST00000644533; ENST00000643491; ENST00000646559; ENST00000642497; ENST00000644551; ENST00000646137; ENST00000643605; ENST00000642904; ENST00000644658; ENST00000646434; ENST00000642802; ENST00000643324; ENST00000647031; ENST00000645262; ENST00000646943; ENST00000646910; ENST00000645101; ENST00000643272; ENST00000644375; ENST00000645445; ENST00000642394; ENST00000646466; ENST00000643610; ENST00000644681; ENST00000643991; ENST00000643568; ENST00000647110; ENST00000642353; ENST00000642707; ENST00000644609; ENST00000646098; ENST00000644122; ENST00000645535; ENST00000644639; ENST00000646600; ENST00000642759; ENST00000645767; ENST00000646265; ENST00000644682; ENST00000642441; ENST00000642291; ENST00000646119; ENST00000642638; ENST00000644116; ENST00000642754; ENST00000643041; ENST00000643714; ENST00000644674; ENST00000644087; ENST00000647533; ENST00000647048; ENST00000646301; ENST00000647018; ENST00000644268; ENST00000647334; ENST00000647096; ENST00000428696; ENST00000645579; ENST00000472326; ENST00000644373; ENST00000646879; ENST00000643193; ENST00000415788; ENST00000643020; ENST00000647379; ENST00000645109; ENST00000642564; ENST00000643128; ENST00000643903; ENST00000646682; ENST00000642169; ENST00000644201; ENST00000644966; ENST00000462731; ENST00000645920; ENST00000645390; ENST00000450385; ENST00000643368; ENST00000644924; ENST00000645027; ENST00000643358; ENST00000425444; ENST00000646761	SGCE	protein_coding	protein_coding	sarcoglycan epsilon [Source:HGNC Symbol;Acc:HGNC:10808]	0.4188	1668	GO:0007517; GO:0007160	GO:0005509	GO:0016012; GO:0016020; GO:0016021; GO:0005794; GO:0042995; GO:0005856; GO:0030425; GO:0042383; GO:0005737; GO:0005886; GO:0032590; GO:0016010; GO:0005887	8910	TRUE	0.379815	6.05638e-05	0.000567118	chr7	94524204	94656572	132369	-	1517.52	1524.66	2029.6	1934.22	56.1491	56.6959	73.0913	70.0416
ENSG00000135476	ENST00000257934; ENST00000552671; ENST00000553219; ENST00000550026; ENST00000535123; ENST00000553016; ENST00000549154; ENST00000552600	ESPL1	protein_coding	protein_coding	extra spindle pole bodies like 1, separase [Source:HGNC Symbol;Acc:HGNC:16856]	0.5676	2746	GO:0006508; GO:0006915; GO:0007059; GO:0000281; GO:0000070; GO:0045842; GO:0000212; GO:0000278; GO:0000280; GO:0007127; GO:0040001; GO:0045143; GO:0045875; GO:0051307; GO:0098813	GO:0004197; GO:0008233; GO:0008234; GO:0016787; GO:0003824; GO:0005515	GO:0005634; GO:0005737; GO:0005813; GO:0005829; GO:0072686	9700	TRUE	-0.489021	6.05708e-05	0.000567118	chr12	53268299	53293638	25340	+	1019.29	946.408	692.696	702.126	22.9087	21.3773	15.1528	15.4441
ENSG00000196365	ENST00000587552; ENST00000360614; ENST00000590558; ENST00000585374; ENST00000593119; ENST00000540670; ENST00000590729; ENST00000589473; ENST00000590206; ENST00000588589; ENST00000587365; ENST00000591321; ENST00000586617; ENST00000590728; ENST00000590511	LONP1	protein_coding	protein_coding	lon peptidase 1, mitochondrial [Source:HGNC Symbol;Acc:HGNC:9479]	0.6307	1717	GO:0006508; GO:0006515; GO:0030163; GO:0007005; GO:0001666; GO:0051131; GO:0034599; GO:0070407; GO:0000002; GO:0051603; GO:0007568; GO:0009725; GO:0010044; GO:0032042; GO:0046627; GO:0050730; GO:0065003	GO:0005524; GO:0004176; GO:0004252; GO:0016887; GO:0000166; GO:0008233; GO:0003677; GO:0042802; GO:0016787; GO:0043565; GO:0005515; GO:0008236; GO:0070182; GO:0003697; GO:0003727; GO:0051880; GO:0043531; GO:0001018; GO:0042731; GO:0043560	GO:0016020; GO:0005654; GO:0005829; GO:0005739; GO:0005759; GO:0042645	9361	TRUE	-0.325502	6.06118e-05	0.000567118	chr19	5691834	5720572	28739	-	3469.75	3410.6	2789.59	2696.5	124.719	123.207	97.5935	94.8585
ENSG00000184432	ENST00000502734; ENST00000677073; ENST00000677882; ENST00000677601; ENST00000677309; ENST00000503326; ENST00000676700; ENST00000510181; ENST00000333188; ENST00000514508; ENST00000507777; ENST00000512242; ENST00000512309; ENST00000515006; ENST00000512153; ENST00000513274; ENST00000510491; ENST00000504295	COPB2	protein_coding	protein_coding	COPI coat complex subunit beta 2 [Source:HGNC Symbol;Acc:HGNC:2232]	0.4311	4021	GO:0006886; GO:0016192; GO:0015031; GO:0006890; GO:0006891; GO:0006888; GO:1901998	GO:0005515; GO:0005198	GO:0030117; GO:0005737; GO:0016020; GO:0005794; GO:0031410; GO:0000139; GO:0030663; GO:0005829; GO:0030126; GO:0005789; GO:0030133	9276	TRUE	0.29751	6.06163e-05	0.000567118	chr3	139353946	139389736	35791	-	4690.52	4853.78	5873.07	5861.77	71.9931	74.8721	87.737	88.0524
ENSG00000107929	ENST00000614908; ENST00000688365; ENST00000316157; ENST00000688042; ENST00000689323; ENST00000690516; ENST00000609318; ENST00000690211; ENST00000448368; ENST00000469487; ENST00000440895; ENST00000608970; ENST00000476529; ENST00000406525; ENST00000481118; ENST00000412411; ENST00000693234	LARP4B	protein_coding	protein_coding	La ribonucleoprotein 4B [Source:HGNC Symbol;Acc:HGNC:28987]	0.5096	2671	GO:0006417; GO:0045727; GO:1905870	GO:0003723; GO:0003730; GO:0003676; GO:0005515	GO:0005730; GO:0005829; GO:0005737; GO:0016020; GO:0010494; GO:0042788	23185	TRUE	-0.484264	6.06344e-05	0.000567118	chr10	806933	931821	124889	-	1617.76	1614.98	1218.16	1085.86	37.3805	37.5032	27.3956	24.5554
ENSG00000112365	ENST00000698513; ENST00000230122; ENST00000698514; ENST00000698515; ENST00000698516; ENST00000698517; ENST00000698518; ENST00000698519; ENST00000698520; ENST00000698521	ZBTB24	protein_coding	protein_coding	zinc finger and BTB domain containing 24 [Source:HGNC Symbol;Acc:HGNC:21143]	0.4312	4574	GO:0006357; GO:0002244	GO:0005515; GO:0046872; GO:0003677; GO:0000978; GO:0003700	GO:0005634	9841	TRUE	-0.580372	6.06428e-05	0.000567118	chr6	109460632	109483239	22608	-	501.209	514.437	326.557	346.396	6.7628	6.97607	4.28858	4.57429	2
ENSG00000120802	ENST00000548911; ENST00000556029; ENST00000343315; ENST00000266732; ENST00000393053; ENST00000546828; ENST00000261210; ENST00000549938; ENST00000552831; ENST00000547214; ENST00000556678; ENST00000548223; ENST00000551987	TMPO	protein_coding	protein_coding	thymopoietin [Source:HGNC Symbol;Acc:HGNC:11875]	0.4381	1450		GO:0003677; GO:0005515; GO:0005521; GO:0045296	GO:0005634; GO:0005737; GO:0016020; GO:0016021; GO:0005635; GO:0031965; GO:0005637; GO:0005694; GO:0000785	7112	TRUE	-0.322687	6.06556e-05	0.000567118	chr12	98515579	98550351	34773	+	3998.75	3848.46	3102.29	3168.38	170.2	164.624	128.518	131.983
ENSG00000084090	ENST00000337288; ENST00000479456; ENST00000462501; ENST00000443962; ENST00000495687; ENST00000488084	STARD7	protein_coding	protein_coding	StAR related lipid transfer domain containing 7 [Source:HGNC Symbol;Acc:HGNC:18063]	0.474	1413		GO:0008289; GO:0005515	GO:0005739; GO:0005741	56910	TRUE	-0.290944	6.10027e-05	0.000569823	chr2	96184859	96208827	23969	-	4813.59	4762.47	3918.68	3904.74	210.247	209.057	166.59	166.915
ENSG00000159259	ENST00000314103; ENST00000480486; ENST00000481458	CHAF1B	protein_coding	protein_coding	chromatin assembly factor 1 subunit B [Source:HGNC Symbol;Acc:HGNC:1911]	0.4812	2053	GO:0006281; GO:0006974; GO:0007049; GO:0006260; GO:0006334; GO:0006335	GO:0005515; GO:0042393; GO:0051082; GO:0003682	GO:0005634; GO:0005737; GO:0032991; GO:0005654; GO:0005829; GO:0000785; GO:0033186	8208	TRUE	-0.536268	6.10134e-05	0.000569823	chr21	36385392	36419015	33624	+	569.691	573.342	384.941	397.215	17.1259	17.3221	11.2631	11.6865	2
ENSG00000198015	ENST00000549982; ENST00000552217; ENST00000552326; ENST00000393128; ENST00000547098; ENST00000358678; ENST00000551396; ENST00000549561; ENST00000548545; ENST00000552938	MRPL42	protein_coding	protein_coding	mitochondrial ribosomal protein L42 [Source:HGNC Symbol;Acc:HGNC:14493]	0.3753	3966	GO:0006412; GO:0032543	GO:0003723; GO:0003735	GO:0005886; GO:0005739; GO:1990904; GO:0005840; GO:0005762; GO:0005743; GO:0005763; GO:0016020; GO:0016021	28977	TRUE	-0.427306	6.11255e-05	0.000570243	chr12	93467514	93516214	48701	+	1334.9	1417.65	1015.29	1026.74	20.7731	22.1713	15.3777	15.6371
ENSG00000185963	ENST00000375512; ENST00000356884	BICD2	protein_coding	protein_coding	BICD cargo adaptor 2 [Source:HGNC Symbol;Acc:HGNC:17208]	0.5387	5542	GO:0051028; GO:0015031; GO:0006890; GO:0007018; GO:0070507; GO:0034067; GO:0072385; GO:0051642; GO:0033365; GO:0072393	GO:0008093; GO:0070840; GO:0005515; GO:0051959; GO:0031267; GO:0034452	GO:0005634; GO:0005737; GO:0005794; GO:0005829; GO:0005886; GO:0005856; GO:0005635; GO:0005643; GO:0031410; GO:0005642; GO:0005813	23299	TRUE	-0.41306	6.1161e-05	0.000570243	chr9	92711363	92764833	53471	-	1794.43	1717.08	1351.75	1279.8	19.9831	19.2176	14.6514	13.9483
ENSG00000065154	ENST00000368845; ENST00000539214; ENST00000471127; ENST00000467675; ENST00000483711; ENST00000476917; ENST00000490096; ENST00000492376	OAT	protein_coding	protein_coding	ornithine aminotransferase [Source:HGNC Symbol;Acc:HGNC:8091]	0.4274	984	GO:0055129; GO:0007601; GO:0010121; GO:0019544	GO:0030170; GO:0008483; GO:0016740; GO:0042802; GO:0003824; GO:0005515; GO:0004587; GO:0050155	GO:0005654; GO:0005739; GO:0005759; GO:0005737	4942	TRUE	0.380281	6.1225e-05	0.000570243	chr10	124397303	124418976	21674	-	2686.68	2772.46	3423.9	3689.02	168.355	174.602	208.824	226.238
ENSG00000071553	ENST00000677342; ENST00000422890; ENST00000449556; ENST00000439372; ENST00000679241; ENST00000369762; ENST00000446552; ENST00000455205; ENST00000429585; ENST00000491569; ENST00000678317; ENST00000677332; ENST00000619046; ENST00000484908	ATP6AP1	protein_coding	protein_coding	ATPase H+ transporting accessory protein 1 [Source:HGNC Symbol;Acc:HGNC:868]	0.5856	1940	GO:0006811; GO:0006879; GO:1902600; GO:0036035; GO:0099638; GO:0036295; GO:0007035; GO:0007042; GO:0048388; GO:0051452; GO:0061795; GO:0030641	GO:0005515; GO:0031267	GO:0016020; GO:0016021; GO:0031410; GO:0005783; GO:0005789; GO:0045202; GO:0030665; GO:0033116; GO:0030672; GO:0070062; GO:0010008; GO:0005886; GO:0005765; GO:0000139; GO:0033176; GO:0016469	537	TRUE	0.436475	6.12462e-05	0.000570243	chrX	154428633	154436516	7884	+	1652.5	1501.1	2122.62	2152.01	52.5707	47.9934	65.7236	67.0023
ENSG00000184445	ENST00000535410; ENST00000450485; ENST00000333479; ENST00000535186; ENST00000423927; ENST00000545065; ENST00000377192; ENST00000436959; ENST00000541466; ENST00000546125; ENST00000536625; ENST00000542727; ENST00000539013; ENST00000541427; ENST00000534995	KNTC1	protein_coding	protein_coding	kinetochore associated 1 [Source:HGNC Symbol;Acc:HGNC:17255]	0.4092	1495	GO:0051301; GO:0007049; GO:0065003; GO:0007094; GO:0000070; GO:0007096; GO:1903394	GO:0005515; GO:0031267	GO:0005829; GO:0005886; GO:0015629; GO:0005634; GO:0005737; GO:0005856; GO:0005694; GO:0000775; GO:0000776; GO:0005828; GO:0005819; GO:0000922; GO:1990423	9735	TRUE	-0.45301	6.12524e-05	0.000570243	chr12	122527246	122626396	99151	+	1058.99	1116.25	801.548	781.984	43.7174	46.3122	32.2062	31.5939
ENSG00000072274	ENST00000698274; ENST00000426789; ENST00000698275; ENST00000360110; ENST00000420415; ENST00000698276; ENST00000483983; ENST00000698277; ENST00000698278; ENST00000698279; ENST00000491658; ENST00000698280; ENST00000475593; ENST00000477148; ENST00000698281; ENST00000698282; ENST00000698283; ENST00000698284; ENST00000698285; ENST00000698286; ENST00000698287; ENST00000698288; ENST00000698289; ENST00000698290; ENST00000698291; ENST00000698292; ENST00000698293; ENST00000698294; ENST00000392396; ENST00000698295; ENST00000463047; ENST00000463356; ENST00000482479; ENST00000465288; ENST00000464368; ENST00000698296; ENST00000421258; ENST00000464011	TFRC	protein_coding	protein_coding	transferrin receptor [Source:HGNC Symbol;Acc:HGNC:11763]	0.4133	3942	GO:0007165; GO:0006879; GO:0035556; GO:0006897; GO:0046718; GO:0006898; GO:0006826; GO:0042102; GO:0031623; GO:0033572; GO:0051092; GO:0010628; GO:0150104; GO:0071466; GO:0043123; GO:0001934; GO:1900182; GO:0033138; GO:0001666; GO:0006953; GO:0007568; GO:0007584; GO:0010033; GO:0010035; GO:0010039; GO:0010042; GO:0010637; GO:0030316; GO:0030890; GO:0031334; GO:0032526; GO:0043066; GO:0045780; GO:0045830; GO:0046688; GO:1990830	GO:0005515; GO:0003723; GO:0042802; GO:0004998; GO:0042803; GO:0001618; GO:0003725; GO:0044877; GO:0019901; GO:0030544; GO:0051087	GO:0110165; GO:0016020; GO:0016021; GO:0005905; GO:0005886; GO:0043231; GO:0005576; GO:0005615; GO:0042470; GO:0055037; GO:0009986; GO:0009897; GO:0070062; GO:0072562; GO:0010008; GO:0005887; GO:1990712; GO:1903561; GO:0031410; GO:0030669; GO:0005768; GO:0016323; GO:0005634; GO:0005737; GO:0005739; GO:0005769; GO:0048471; GO:0055038	7037	TRUE	-0.325958	6.13021e-05	0.000570243	chr3	196012511	196082153	69643	-	8476.88	8006.18	6679.57	6465.37	132.716	125.975	101.785	99.0657
ENSG00000007923	ENST00000451196; ENST00000377577; ENST00000690452; ENST00000689025; ENST00000691481; ENST00000686243; ENST00000688524; ENST00000685129; ENST00000472414; ENST00000689169; ENST00000685360; ENST00000689474; ENST00000690062; ENST00000465508; ENST00000294401; ENST00000426784; ENST00000473993; ENST00000685485; ENST00000691444; ENST00000688162; ENST00000469318; ENST00000485073; ENST00000460594; ENST00000693337; ENST00000465911	DNAJC11	protein_coding	protein_coding	DnaJ heat shock protein family (Hsp40) member C11 [Source:HGNC Symbol;Acc:HGNC:25570]	0.5274	2546	GO:0007007; GO:0042407	GO:0005515	GO:0016607; GO:0016020; GO:0005654; GO:0005739; GO:0005741; GO:0061617; GO:0001401; GO:0140275	55735	TRUE	-0.381285	6.13158e-05	0.000570243	chr1	6634168	6701924	67757	-	1622.73	1635.6	1267.63	1228.98	39.336	39.8467	29.908	29.1564
ENSG00000085872	ENST00000546361; ENST00000198939; ENST00000597261; ENST00000544299; ENST00000600432; ENST00000546538; ENST00000551747	CHERP	protein_coding	protein_coding	calcium homeostasis endoplasmic reticulum protein [Source:HGNC Symbol;Acc:HGNC:16930]	0.6023	1922	GO:0006396; GO:0006874; GO:0051209; GO:0007399; GO:0070886; GO:0008285	GO:0003723; GO:0003676; GO:0005515; GO:0044325	GO:0005737; GO:0016020; GO:0005783; GO:0048471; GO:0033017; GO:0005654	10523	TRUE	-0.508108	6.13323e-05	0.000570243	chr19	16517894	16542437	24544	-	677.872	665.627	475.981	462.553	21.767	21.4809	14.8761	14.5363	2
ENSG00000158008	ENST00000481377; ENST00000374280; ENST00000484339; ENST00000470037	EXTL1	protein_coding	protein_coding	exostosin like glycosyltransferase 1 [Source:HGNC Symbol;Acc:HGNC:3515]	0.6103	1546	GO:0006486; GO:0001501	GO:0016757; GO:0016740; GO:0005515; GO:0008375; GO:0015020; GO:0050508	GO:0016021; GO:0016020; GO:0005783; GO:0005789; GO:0005794	2134	TRUE	-0.479015	6.149e-05	0.000571391	chr1	26019884	26036464	16581	+	1348.8	1304.75	904.463	994.593	53.8445	52.3469	35.1425	38.8582
ENSG00000134138	ENST00000561208; ENST00000338564; ENST00000699898; ENST00000397624; ENST00000340545; ENST00000560702; ENST00000699955; ENST00000314177; ENST00000699899; ENST00000699900; ENST00000699901; ENST00000699902; ENST00000699956; ENST00000699903; ENST00000559085; ENST00000560570; ENST00000699904; ENST00000699905; ENST00000557796; ENST00000397620; ENST00000424352; ENST00000699906; ENST00000559972; ENST00000561264; ENST00000561284; ENST00000559371; ENST00000557992; ENST00000558643; ENST00000559561; ENST00000559408; ENST00000607277; ENST00000699957; ENST00000561163; ENST00000606653; ENST00000561422; ENST00000560617; ENST00000560697; ENST00000559129	MEIS2	protein_coding	protein_coding	Meis homeobox 2 [Source:HGNC Symbol;Acc:HGNC:7001]	0.4632	1834	GO:0006355; GO:0006357; GO:0045944; GO:0009887; GO:0009880; GO:0001654; GO:0007420; GO:0008284; GO:0045638; GO:0000122; GO:0008542; GO:0009612; GO:0031016; GO:0045931; GO:0070848; GO:0110024	GO:0003677; GO:0005515; GO:0000981; GO:0000978; GO:1990837; GO:0001228; GO:0008134; GO:0043565	GO:0005634; GO:0005737; GO:0048471; GO:0000785	4212	TRUE	0.47438	6.18291e-05	0.000573767	chr15	36889204	37101299	212096	-	570.683	575.306	809.465	790.281	19.2044	19.4569	26.5125	26.0273
ENSG00000163714	ENST00000600150; ENST00000488497; ENST00000493782; ENST00000473835; ENST00000461591; ENST00000493598; ENST00000463563; ENST00000470400; ENST00000465175; ENST00000485374; ENST00000491827; ENST00000488587; ENST00000480029; ENST00000472373; ENST00000496100; ENST00000467348; ENST00000461844	U2SURP	protein_coding	protein_coding	U2 snRNP associated SURP domain containing [Source:HGNC Symbol;Acc:HGNC:30855]	0.3827	1867	GO:0006396	GO:0003676; GO:0003723; GO:0005515	GO:0005634; GO:0005654	23350	TRUE	-0.350896	6.18463e-05	0.000573767	chr3	142964497	143060725	96229	+	3925.31	4193.06	3203.23	3158.01	129.758	139.303	103.061	102.168
ENSG00000122565	ENST00000337620; ENST00000396386; ENST00000456948; ENST00000409747; ENST00000497498; ENST00000481300; ENST00000462165; ENST00000481057	CBX3	protein_coding	protein_coding	chromobox 3 [Source:HGNC Symbol;Acc:HGNC:1553]	0.4052	1283	GO:0006325; GO:0006974; GO:0045892; GO:0048511; GO:0006338; GO:0000122; GO:0031507; GO:0071549	GO:0005515; GO:0019899; GO:0042802; GO:0003682; GO:0019904; GO:0035064; GO:0001221; GO:1990226	GO:0005634; GO:0000781; GO:0005635; GO:0000785; GO:0005637; GO:0005819; GO:0000779; GO:0005654; GO:0000791; GO:0000792; GO:0090575; GO:0090734; GO:0005721; GO:0061793; GO:0000775; GO:0035985	11335	TRUE	-0.305426	6.18492e-05	0.000573767	chr7	26201162	26213607	12446	+	4619.06	4483.66	3651.5	3710.8	222.193	216.761	170.96	174.698
ENSG00000006756	ENST00000381154; ENST00000458014; ENST00000495294; ENST00000217890; ENST00000481340; ENST00000494870; ENST00000559324	ARSD	protein_coding	protein_coding	arylsulfatase D [Source:HGNC Symbol;Acc:HGNC:717]	0.5405	1643		GO:0008484; GO:0046872; GO:0016787; GO:0004065	GO:0016020; GO:0016021; GO:0005764; GO:0005788	414	TRUE	0.928194	6.23556e-05	0.000578144	chrX	2903972	2929349	25378	-	115.129	94.2481	204.84	211.571	4.32466	3.55803	7.48909	7.77796	4
ENSG00000173113	ENST00000535750; ENST00000544844; ENST00000535126; ENST00000537918; ENST00000308774; ENST00000539854	TRMT112	protein_coding	protein_coding	tRNA methyltransferase activator subunit 11-2 [Source:HGNC Symbol;Acc:HGNC:26940]	0.5476	686	GO:0018364; GO:0006364; GO:0031167; GO:0034968; GO:0070476; GO:2000234; GO:0030488; GO:0002940	GO:0046982; GO:0005515; GO:0008276	GO:0005634; GO:0005737; GO:0005654; GO:0048471; GO:0005829; GO:0032991	51504	TRUE	0.342184	6.25553e-05	0.000579574	chr11	64316460	64317559	1100	-	2376.03	2302.21	2919.22	3016.97	213.669	208.068	255.508	265.524
ENSG00000144959	ENST00000475381; ENST00000538775; ENST00000543711; ENST00000470419; ENST00000424772; ENST00000421723	NCEH1	protein_coding	protein_coding	neutral cholesterol ester hydrolase 1 [Source:HGNC Symbol;Acc:HGNC:29260]	0.4396	2504	GO:0006629; GO:0016042; GO:0034383; GO:0046485; GO:0006470; GO:0006805; GO:0060395	GO:0016787; GO:0052689; GO:0017171; GO:0004771; GO:0042301; GO:0047378	GO:0016020; GO:0016021; GO:0005783; GO:0005886; GO:0043231; GO:0005789	57552	TRUE	0.483387	6.25795e-05	0.000579574	chr3	172630249	172711218	80970	-	569.691	561.561	779.778	809.986	14.0413	13.9103	18.7063	19.5384
ENSG00000181722	ENST00000675478; ENST00000357258; ENST00000704358; ENST00000462705; ENST00000481632; ENST00000471418; ENST00000474710; ENST00000464560; ENST00000676079; ENST00000704361; ENST00000470311; ENST00000479879; ENST00000704360; ENST00000482689; ENST00000463890; ENST00000486152; ENST00000480832; ENST00000491500; ENST00000492665; ENST00000470556; ENST00000463497; ENST00000488663; ENST00000468769; ENST00000470186	ZBTB20	protein_coding	protein_coding	zinc finger and BTB domain containing 20 [Source:HGNC Symbol;Acc:HGNC:13503]	0.4664	3973	GO:0006357; GO:0055088; GO:0045821; GO:0046889; GO:0071333; GO:0000122; GO:0010629; GO:0032728; GO:0032755; GO:0032760; GO:0045892	GO:0005515; GO:0046872; GO:0003677; GO:0001227; GO:0000978; GO:0000976; GO:1990837	GO:0005634; GO:0005737; GO:0005654; GO:0016604	26137	TRUE	0.693842	6.26149e-05	0.000579579	chr3	114314500	115147292	832793	-	893.243	1035.75	1449.71	1685.31	13.8757	16.17	21.9187	25.6217	4
ENSG00000106772	ENST00000376717; ENST00000466266; ENST00000376718; ENST00000443509; ENST00000428286; ENST00000464414; ENST00000426088; ENST00000424866; ENST00000494975; ENST00000488346; ENST00000480674; ENST00000376713; ENST00000492157; ENST00000489555	PRUNE2	protein_coding	protein_coding	prune homolog 2 with BCH domain [Source:HGNC Symbol;Acc:HGNC:25209]	0.4382	4178	GO:0006915	GO:0016462; GO:0046872; GO:0005515	GO:0110165; GO:0016020; GO:0016021; GO:0005737; GO:0005794; GO:0005654; GO:0005730; GO:0005829	158471	TRUE	-0.331018	6.26529e-05	0.000579609	chr9	76611376	76906114	294739	-	2701.57	2689.02	2163.19	2117.79	39.9072	39.9208	31.1012	30.6169
ENSG00000100814	ENST00000398160; ENST00000353689; ENST00000437553; ENST00000398169; ENST00000358932; ENST00000398163; ENST00000554184; ENST00000556854; ENST00000557665; ENST00000554047; ENST00000556563; ENST00000553291; ENST00000553516; ENST00000555348; ENST00000557114; ENST00000555963	CCNB1IP1	protein_coding	protein_coding	cyclin B1 interacting protein 1 [Source:HGNC Symbol;Acc:HGNC:19437]	0.4494	1046	GO:0016567; GO:0051321; GO:0007131; GO:0051026; GO:0001825; GO:0007286	GO:0046872; GO:0016740; GO:0005515; GO:0061630; GO:0042802	GO:0005634; GO:0005694; GO:0000795; GO:0000794	57820	TRUE	-0.532033	6.31157e-05	0.000583566	chr14	20311368	20333312	21945	-	558.773	567.452	387.91	384.769	32.9692	33.649	22.2767	22.2185	2
ENSG00000064601	ENST00000606788; ENST00000372484; ENST00000677394; ENST00000678988; ENST00000678078; ENST00000679053; ENST00000679343; ENST00000606066; ENST00000480961; ENST00000678622; ENST00000607187; ENST00000678691; ENST00000684198; ENST00000676526; ENST00000606394; ENST00000354880; ENST00000607212; ENST00000607841; ENST00000646241; ENST00000191018; ENST00000678939; ENST00000677525; ENST00000678512; ENST00000678025; ENST00000419493; ENST00000678331; ENST00000607814; ENST00000676657; ENST00000607482; ENST00000484855; ENST00000372459; ENST00000493522; ENST00000676967; ENST00000676597; ENST00000678217; ENST00000678443; ENST00000677755; ENST00000606782; ENST00000485627; ENST00000606000	CTSA	protein_coding	protein_coding	cathepsin A [Source:HGNC Symbol;Acc:HGNC:9251]	0.5689	2643	GO:0006508; GO:0050790; GO:0006886; GO:0031647; GO:1904715; GO:1904714	GO:0008233; GO:0016787; GO:0004180; GO:0004185; GO:0008047	GO:0043231; GO:0016020; GO:0005764; GO:0005576; GO:0070062; GO:0005783; GO:0043202; GO:0035578; GO:0098575	5476	TRUE	0.32113	6.32586e-05	0.000584563	chr20	45890144	45898949	8806	+	7975.67	7501.56	9798.68	9541.45	186.24	176.047	222.701	218.054
ENSG00000102805	ENST00000636183; ENST00000636780; ENST00000485938; ENST00000637537; ENST00000377453; ENST00000637397; ENST00000635989; ENST00000616833; ENST00000636525; ENST00000635905; ENST00000636767; ENST00000635915; ENST00000636405; ENST00000636681; ENST00000636705; ENST00000636520; ENST00000636602; ENST00000637278; ENST00000635761	CLN5	protein_coding	protein_coding	CLN5 intracellular trafficking protein [Source:HGNC Symbol;Acc:HGNC:2076]	0.4093	2868	GO:0006465; GO:0007040; GO:0030163; GO:0042147; GO:0007420; GO:0042551; GO:0022008; GO:0007042; GO:0070085; GO:1904426; GO:0007601	GO:0005515; GO:0005537; GO:0016798	GO:0005764; GO:0016020; GO:0016021; GO:0005765; GO:0005794; GO:0005783; GO:0048471; GO:0005829; GO:0070062; GO:0005775	1203	TRUE	0.543147	6.33169e-05	0.000584777	chr13	76990660	77019143	28484	+	402.952	430.989	612.541	611.897	8.67118	9.32097	12.8294	12.8868	4
ENSG00000154723	ENST00000400099; ENST00000400094; ENST00000457143; ENST00000400090; ENST00000400087; ENST00000400093; ENST00000284971; ENST00000486002	ATP5PF	protein_coding	protein_coding	ATP synthase peripheral stalk subunit F6 [Source:HGNC Symbol;Acc:HGNC:847]	0.4511	715	GO:0015986; GO:0006811; GO:1902600; GO:0042776; GO:0021762	GO:0015078; GO:0005515; GO:0046933	GO:0000276; GO:0016020; GO:0005739; GO:0005743; GO:0045263; GO:0005753	522	TRUE	-0.361907	6.34243e-05	0.000585407	chr21	25716503	25735673	19171	-	2143.78	2124.51	1690.18	1626.2	184.916	184.172	141.897	137.281
ENSG00000166295	ENST00000615507; ENST00000621663; ENST00000299381; ENST00000478193; ENST00000470481	ANAPC16	protein_coding	protein_coding	anaphase promoting complex subunit 16 [Source:HGNC Symbol;Acc:HGNC:26976]	0.4341	2492	GO:0016567; GO:0051301; GO:0007049; GO:0007346; GO:0031145; GO:0051445	GO:0005515	GO:0005680; GO:0005634; GO:0005737; GO:0005694; GO:0005829; GO:0000775; GO:0000776; GO:0005654	119504	TRUE	0.440134	6.34555e-05	0.000585407	chr10	72216000	72235860	19861	+	752.309	730.423	1000.45	1018.45	18.6317	18.1803	24.1157	24.6852
ENSG00000163898	ENST00000296252; ENST00000424591; ENST00000435679; ENST00000452897; ENST00000429510	LIPH	protein_coding	protein_coding	lipase H [Source:HGNC Symbol;Acc:HGNC:18483]	0.4522	1480	GO:0006629; GO:0016042; GO:0006633; GO:0006654; GO:0019433	GO:0016298; GO:0016787; GO:0008201; GO:0052689; GO:0004620; GO:0004465	GO:0016020; GO:0005886; GO:0005576; GO:0005615	200879	TRUE	1.18604	6.35759e-05	0.00058607	chr3	185506262	185552588	46327	-	42.6772	33.3795	101.925	96.4516	1.77966	1.39892	4.13687	3.93636	1
ENSG00000161203	ENST00000686364; ENST00000382456; ENST00000448139; ENST00000484469; ENST00000688830; ENST00000686942; ENST00000411763; ENST00000427072; ENST00000460862; ENST00000692019; ENST00000685698; ENST00000480260; ENST00000688579; ENST00000687623; ENST00000685290; ENST00000684853; ENST00000461733; ENST00000455925; ENST00000468048; ENST00000466598; ENST00000487958; ENST00000292807; ENST00000431779; ENST00000442686; ENST00000690285; ENST00000472560; ENST00000621863; ENST00000439647; ENST00000432591; ENST00000490151; ENST00000692162; ENST00000693186; ENST00000476434; ENST00000463935	AP2M1	protein_coding	protein_coding	adaptor related protein complex 2 subunit mu 1 [Source:HGNC Symbol;Acc:HGNC:564]	0.5456	2249	GO:0006886; GO:0016192; GO:0015031; GO:0051649; GO:0006897; GO:0072583; GO:0098884; GO:1903077; GO:0031623; GO:0065003; GO:0006900; GO:0097494; GO:0002092; GO:0048488; GO:1900244	GO:0005515; GO:0008289; GO:0044325; GO:0035615; GO:0050750; GO:0005048; GO:0097718	GO:0030131; GO:0016020; GO:0005905; GO:0030119; GO:0031410; GO:0005886; GO:0098793; GO:0012505; GO:0098794; GO:0030122; GO:0005829; GO:0070062; GO:0030666; GO:0005765; GO:0030669; GO:0036020; GO:0009898; GO:0045334; GO:0043231; GO:0098978	1173	TRUE	0.380007	6.35977e-05	0.00058607	chr3	184174689	184184214	9526	+	5629.42	5354.47	6859.67	7441.3	154.482	147.673	183.217	199.851
ENSG00000213593	ENST00000278422; ENST00000524972; ENST00000378312; ENST00000530114; ENST00000525035; ENST00000533602; ENST00000528110; ENST00000529403; ENST00000528042	TMX2	protein_coding	protein_coding	thioredoxin related transmembrane protein 2 [Source:HGNC Symbol;Acc:HGNC:30739]	0.4901	1009	GO:0007420	GO:0005515; GO:0042802; GO:0015036	GO:0016020; GO:0016021; GO:0005783; GO:0005789; GO:0005739; GO:0031966; GO:0044233; GO:0043227	51075	TRUE	-0.374471	6.37107e-05	0.000586589	chr11	57712593	57740973	28381	+	2120.96	2025.35	1583.31	1610.64	129.731	124.504	94.2594	96.417
ENSG00000105443	ENST00000427476; ENST00000460595; ENST00000391881; ENST00000493260; ENST00000462117; ENST00000474049; ENST00000452733; ENST00000704950; ENST00000641098; ENST00000325139; ENST00000595765; ENST00000474209; ENST00000467412; ENST00000600597	CYTH2	protein_coding	protein_coding	cytohesin 2 [Source:HGNC Symbol;Acc:HGNC:9502]	0.5955	2166	GO:0032012; GO:0050790; GO:0030036; GO:0006897	GO:0005085; GO:0005515; GO:0008289; GO:0070679	GO:0005737; GO:0016020; GO:0005886; GO:0042995; GO:0005912; GO:0070161; GO:0030426; GO:0005923; GO:0005829; GO:0000139	9266	TRUE	0.512721	6.37245e-05	0.000586589	chr19	48469208	48482314	13107	+	958.748	885.539	1377.48	1261.13	27.3181	25.3585	38.2012	35.1681	4
ENSG00000173653	ENST00000533277; ENST00000524506; ENST00000309657; ENST00000524849; ENST00000530610; ENST00000534822; ENST00000532775; ENST00000525356; ENST00000534645	RCE1	protein_coding	protein_coding	Ras converting CAAX endopeptidase 1 [Source:HGNC Symbol;Acc:HGNC:13721]	0.6131	1094	GO:0071586; GO:0006508; GO:0016485; GO:0080120; GO:0000165; GO:0018342	GO:0004222; GO:0008233; GO:0016787; GO:0004175; GO:0004197; GO:0008238	GO:0016020; GO:0110165; GO:0016021; GO:0005783; GO:0005789; GO:0030176; GO:0005829; GO:0005887	9986	TRUE	0.573966	6.38513e-05	0.000587432	chr11	66842835	66846552	3718	+	336.455	319.069	489.835	495.741	18.9808	18.0901	26.8958	27.3706	4
ENSG00000158079	ENST00000375360; ENST00000650567; ENST00000620992; ENST00000288976; ENST00000467049	PTPDC1	protein_coding	protein_coding	protein tyrosine phosphatase domain containing 1 [Source:HGNC Symbol;Acc:HGNC:30184]	0.439	3902	GO:0006470; GO:0016311; GO:0030030; GO:0060271; GO:0007224	GO:0016791; GO:0008138; GO:0016787; GO:0004721; GO:0005515; GO:0004725	GO:0005654; GO:0005737	138639	TRUE	-0.679803	6.38992e-05	0.000587548	chr9	94030794	94109856	79063	+	426.772	453.569	255.308	287.281	6.75013	7.20992	3.93032	4.44699	2
ENSG00000148840	ENST00000413464; ENST00000278070; ENST00000370012; ENST00000489648; ENST00000462933; ENST00000495914	PPRC1	protein_coding	protein_coding	PPARG related coactivator 1 [Source:HGNC Symbol;Acc:HGNC:30025]	0.5448	2351	GO:0006354; GO:0045944; GO:0051091	GO:0003723; GO:0003676; GO:0003712; GO:0030374	GO:0005634; GO:0005654	23082	TRUE	-0.543349	6.40244e-05	0.000587754	chr10	102132994	102150333	17340	+	760.249	709.806	515.564	486.407	19.9576	18.7267	13.1729	12.4966	2
ENSG00000097046	ENST00000234626; ENST00000428239; ENST00000426137; ENST00000497611; ENST00000486509	CDC7	protein_coding	protein_coding	cell division cycle 7 [Source:HGNC Symbol;Acc:HGNC:1745]	0.4397	1710	GO:0006468; GO:0016310; GO:0051301; GO:0007049; GO:0007165; GO:0018105; GO:0000082; GO:0000727; GO:0008284; GO:0010571; GO:0010971; GO:0044770	GO:0005524; GO:0004672; GO:0046872; GO:0000166; GO:0004674; GO:0016301; GO:0016740; GO:0106310; GO:0005515	GO:0005634; GO:0005654; GO:0045171; GO:0072686; GO:0005737	8317	TRUE	-0.465882	6.40477e-05	0.000587754	chr1	91500851	91525764	24914	+	989.515	938.554	702.592	687.607	35.7133	34.0438	24.6807	24.2879
ENSG00000117676	ENST00000525525; ENST00000526040; ENST00000374168; ENST00000524436; ENST00000374166; ENST00000526792; ENST00000529454; ENST00000530003; ENST00000366866; ENST00000531113; ENST00000374163; ENST00000530607; ENST00000531382; ENST00000525582; ENST00000527264; ENST00000474934; ENST00000488985; ENST00000403732; ENST00000530305; ENST00000438977	RPS6KA1	protein_coding	protein_coding	ribosomal protein S6 kinase A1 [Source:HGNC Symbol;Acc:HGNC:10430]	0.5819	1339	GO:0006468; GO:0016310; GO:0043066; GO:0035556; GO:0007049; GO:0006915; GO:0045893; GO:0018105; GO:0045944; GO:0007165; GO:0032007; GO:0030307; GO:0043154; GO:0043620; GO:0072574; GO:0045597; GO:0043555; GO:0007268; GO:2000491	GO:0005524; GO:0004672; GO:0004674; GO:0046872; GO:0000166; GO:0016301; GO:0016740; GO:0000287; GO:0106310; GO:0005515; GO:0004712; GO:0043027; GO:0004711	GO:0005634; GO:0005737; GO:0005654; GO:0005829; GO:0045202	6195	TRUE	-0.442174	6.40772e-05	0.000587754	chr1	26529761	26575030	45270	+	1093.73	1066.18	774.83	809.986	50.4118	49.3884	34.7598	36.5379
ENSG00000198668	ENST00000557020; ENST00000447653; ENST00000356978; ENST00000555132; ENST00000557123; ENST00000556757; ENST00000553995; ENST00000553630; ENST00000553542; ENST00000659177; ENST00000553964; ENST00000544280; ENST00000663135; ENST00000555267; ENST00000553422; ENST00000554296; ENST00000556721	CALM1	protein_coding	protein_coding	calmodulin 1 [Source:HGNC Symbol;Acc:HGNC:1442]	0.4608	1036	GO:0019722; GO:0016310; GO:0007186; GO:1901842; GO:0031279; GO:0000086; GO:0043388; GO:0050848; GO:1901020; GO:1905913; GO:0021762; GO:0010801; GO:0002027; GO:0005513; GO:0010880; GO:0010881; GO:0055117; GO:0010800; GO:0032465; GO:1990456; GO:0031954; GO:0051592; GO:0035307; GO:0016240; GO:0032516; GO:0051343; GO:0060314; GO:0060315; GO:0060316; GO:0071902; GO:0098901; GO:0140056; GO:1901844	GO:0005509; GO:0046872; GO:0016301; GO:0005515; GO:0019904; GO:0043539; GO:0044325; GO:0048306; GO:0019901; GO:0031432; GO:0097718; GO:0030234; GO:0019855; GO:0008179; GO:0010856; GO:0031997; GO:0072542	GO:0005634; GO:0005737; GO:0005886; GO:0005929; GO:0031514; GO:0042995; GO:0005856; GO:0005815; GO:0005819; GO:0031982; GO:0000922; GO:0005813; GO:0005576; GO:0005654; GO:0005829; GO:0008076; GO:0016020; GO:0043209; GO:0097225; GO:0005876; GO:0032991; GO:0034704; GO:0030017; GO:1902494	801	TRUE	-0.281401	6.4086e-05	0.000587754	chr14	90396502	90408268	11767	+	8102.71	8264.38	6652.85	6810.73	482.697	494.795	385.744	397.082
ENSG00000090621	ENST00000677006; ENST00000676859; ENST00000527718; ENST00000482028; ENST00000492468; ENST00000437136; ENST00000468476; ENST00000678028; ENST00000677708; ENST00000678469; ENST00000372862; ENST00000372857; ENST00000372856; ENST00000372858; ENST00000676523; ENST00000677548; ENST00000677860; ENST00000470443; ENST00000679246; ENST00000678287; ENST00000678625; ENST00000677609; ENST00000678980; ENST00000677244; ENST00000676863; ENST00000678894; ENST00000530186; ENST00000421687; ENST00000484555; ENST00000525045; ENST00000477556; ENST00000461578; ENST00000483770; ENST00000525669; ENST00000513632; ENST00000677644; ENST00000525751; ENST00000474378; ENST00000529216; ENST00000492519; ENST00000451091; ENST00000531243	PABPC4	protein_coding	protein_coding	poly(A) binding protein cytoplasmic 4 [Source:HGNC Symbol;Acc:HGNC:8557]	0.5022	1880	GO:0007596; GO:0006412; GO:0006401; GO:0006396; GO:0043488; GO:0061515	GO:0003723; GO:0003676; GO:0005515; GO:0003730; GO:0008143; GO:0008266; GO:0003729	GO:0005737; GO:0005829; GO:1990904; GO:0005634; GO:0010494	8761	TRUE	-0.397659	6.40981e-05	0.000587754	chr1	39560709	39576790	16082	-	3324.85	3240.76	2598.6	2379.14	109.149	106.921	83.0296	76.4379
ENSG00000122378	ENST00000372188; ENST00000615554; ENST00000372185; ENST00000606162; ENST00000372187; ENST00000372181	PRXL2A	protein_coding	protein_coding	peroxiredoxin like 2A [Source:HGNC Symbol;Acc:HGNC:28651]	0.471	2378	GO:0098869; GO:0045670	GO:0016209	GO:0005737; GO:0005576	84293	TRUE	-0.422165	6.41421e-05	0.000587834	chr10	80407829	80437115	29287	+	1110.6	1122.14	819.361	842.137	28.8237	29.2692	20.6973	21.3903
ENSG00000148411	ENST00000371753; ENST00000277554; ENST00000467669	NACC2	protein_coding	protein_coding	NACC family member 2 [Source:HGNC Symbol;Acc:HGNC:23846]	0.6115	4719	GO:0006357; GO:0051260; GO:0045892; GO:0000122; GO:0008285; GO:0031503; GO:1900477; GO:1902231	GO:0005515; GO:0003677; GO:0044877; GO:0000981; GO:0000978; GO:0042803; GO:0001227; GO:0042826	GO:0005634; GO:0005730; GO:0005739; GO:0000785	138151	TRUE	0.464208	6.42703e-05	0.00058863	chr9	136006537	136095289	88753	-	1106.63	1075.02	1439.82	1578.49	14.4729	14.1299	18.3277	20.204
ENSG00000131626	ENST00000253925; ENST00000389547; ENST00000532504; ENST00000530746; ENST00000532024; ENST00000648755; ENST00000644155; ENST00000526262; ENST00000530932; ENST00000525530; ENST00000532443; ENST00000530798; ENST00000526369; ENST00000526347; ENST00000530294; ENST00000526074; ENST00000528284; ENST00000528750; ENST00000533894; ENST00000530390; ENST00000527612; ENST00000638133; ENST00000532793; ENST00000530548; ENST00000525922; ENST00000531657; ENST00000528853	PPFIA1	protein_coding	protein_coding	PTPRF interacting protein alpha 1 [Source:HGNC Symbol;Acc:HGNC:9245]	0.4904	1899	GO:0007165; GO:0007160; GO:0050808; GO:0051497; GO:1903077	GO:0005515	GO:0005737; GO:0005829; GO:0005925; GO:0048786; GO:0030424; GO:0030425; GO:0032991; GO:0016020; GO:0016021	8500	TRUE	-0.359658	6.42996e-05	0.00058863	chr11	70270690	70385312	114623	+	2345.26	2294.35	1841.58	1769.32	76.2202	74.9393	58.2529	56.2765
ENSG00000184349	ENST00000333274; ENST00000510359; ENST00000509503; ENST00000504941; ENST00000505499	EFNA5	protein_coding	protein_coding	ephrin A5 [Source:HGNC Symbol;Acc:HGNC:3225]	0.48	1579	GO:0030154; GO:0007399; GO:0007171; GO:0070507; GO:0032956; GO:0048013; GO:0043087; GO:0001934; GO:0007411; GO:0050731; GO:0050919; GO:0051893; GO:0061178; GO:0022407; GO:0022604; GO:1900025; GO:0031290; GO:0048668; GO:0048672; GO:0051965; GO:0071372; GO:0099560; GO:1904322	GO:0005515; GO:0046875; GO:0030297; GO:0005168; GO:0005169; GO:0005170; GO:0045499	GO:0016020; GO:0005886; GO:0005901; GO:0031225; GO:0031362; GO:0005604; GO:0005912; GO:0071944; GO:0098982	1946	TRUE	0.513779	6.434e-05	0.000588675	chr5	107376894	107670937	294044	-	508.156	487.93	731.289	699.015	19.8618	19.1668	27.8201	26.7394	4
ENSG00000123091	ENST00000242719; ENST00000494873; ENST00000486691	RNF11	protein_coding	protein_coding	ring finger protein 11 [Source:HGNC Symbol;Acc:HGNC:10056]	0.4789	1540	GO:0006511; GO:0051865	GO:0046872; GO:0005515; GO:0061630; GO:0003677; GO:0008270	GO:0005634; GO:0005737; GO:0005769; GO:0005768; GO:0055037; GO:0000151; GO:0070062	26994	TRUE	0.353657	6.47343e-05	0.000591634	chr1	51236273	51273447	37175	+	1953.23	1908.52	2423.45	2517.08	78.2772	76.869	94.5288	98.7239
ENSG00000128274	ENST00000401850; ENST00000642412; ENST00000249005; ENST00000381278; ENST00000483026; ENST00000465765; ENST00000647439	A4GALT	protein_coding	protein_coding	alpha 1,4-galactosyltransferase (P blood group) [Source:HGNC Symbol;Acc:HGNC:18149]	0.6136	1419	GO:0006629; GO:0006688; GO:0007009; GO:0001576	GO:0016740; GO:0016757; GO:0016758; GO:0008378; GO:0050512; GO:0015643	GO:0016020; GO:0016021; GO:0005794; GO:0000139; GO:0030173	53947	TRUE	1.36509	6.47344e-05	0.000591634	chr22	42692121	42721298	29178	-	16.8724	23.562	66.3009	69.4867	0.733834	1.02992	2.80665	2.95778	1
ENSG00000162819	ENST00000612948; ENST00000496267; ENST00000340934; ENST00000537020; ENST00000539697; ENST00000426638; ENST00000473962; ENST00000469236; ENST00000489191	BROX	protein_coding	protein_coding	BRO1 domain and CAAX motif containing [Source:HGNC Symbol;Acc:HGNC:26512]	0.4018	2087		GO:0005515	GO:0016020; GO:0070062	148362	TRUE	0.335086	6.48284e-05	0.000592168	chr1	222712553	222735196	22644	+	2183.48	2179.49	2799.48	2708.94	64.5701	64.7748	80.5761	78.4014
ENSG00000143878	ENST00000272233	RHOB	protein_coding	protein_coding	ras homolog family member B [Source:HGNC Symbol;Acc:HGNC:668]	0.5746	2367	GO:0015031; GO:0006915; GO:0007155; GO:0007264; GO:0030154; GO:0008333; GO:0001525; GO:0045786; GO:0007266; GO:0016477; GO:0007015; GO:0043065; GO:0008360; GO:0007163; GO:0030865; GO:0032956; GO:0010595; GO:0045766; GO:0000281; GO:0030336; GO:0070301; GO:0071479; GO:0030334; GO:0061154; GO:0006886	GO:0005525; GO:0003924; GO:0000166; GO:0005515; GO:0019901; GO:0019003	GO:0005634; GO:0016020; GO:0005886; GO:0005768; GO:0005925; GO:0010008; GO:0031902; GO:0032154; GO:0005856; GO:0031410; GO:0005829; GO:0070062; GO:0005938; GO:0042995; GO:0005769; GO:0005770	388	TRUE	-0.627963	6.49558e-05	0.000593006	chr2	20447074	20449440	2367	+	1591.96	1642.47	945.036	1142.9	41.5085	43.0401	23.9829	29.1646	2
ENSG00000128016	ENST00000597629; ENST00000594442; ENST00000594045; ENST00000652583; ENST00000600033	ZFP36	protein_coding	protein_coding	ZFP36 ring finger protein [Source:HGNC Symbol;Acc:HGNC:12862]	0.6143	1266	GO:0051028; GO:0000122; GO:0031047; GO:0043488; GO:0061158; GO:1900153; GO:0000288; GO:0006402; GO:0071222; GO:0060213; GO:2000637; GO:0071356; GO:0000165; GO:0038066; GO:0097011; GO:0044344; GO:0042594; GO:0009611; GO:0045600; GO:0035278; GO:0071364; GO:0032897; GO:0045616; GO:0071385; GO:0032680; GO:0070935; GO:0032703; GO:0045647; GO:0000289; GO:0006357; GO:0010837; GO:0030099; GO:0031086; GO:0035556; GO:0045638; GO:0050728; GO:0050779; GO:0060218; GO:0061014; GO:1901835; GO:1902037; GO:1902172; GO:1904246; GO:1904582	GO:0046872; GO:0005515; GO:0003723; GO:0003729; GO:0003677; GO:0035925; GO:0019901; GO:0003730; GO:0019899; GO:0071889; GO:0044877; GO:0070063; GO:0031072; GO:0019957	GO:0005737; GO:0005634; GO:1990904; GO:0000932; GO:0010494; GO:0005829; GO:0030014; GO:0070578	7538	TRUE	0.606849	6.49925e-05	0.000593017	chr19	39406847	39409412	2566	+	378.14	428.043	626.395	611.897	18.4341	20.9715	29.7212	29.1939	4
ENSG00000258171	ENST00000665146; ENST00000665173; ENST00000655403; ENST00000552584; ENST00000653145	LINC02412	long_noncoding	lncRNA	long intergenic non-protein coding RNA 2412 [Source:HGNC Symbol;Acc:HGNC:53341]	0.459	1424				102724933	TRUE	-1.61679	6.55142e-05	0.000597449	chr12	93173470	93182299	8830	+	44.6622	43.197	9.89566	5.18557	1.93568	1.88156	0.417432	0.219955	3
ENSG00000254827	ENST00000625099; ENST00000702349; ENST00000526203; ENST00000455942	SLC22A18AS	long_noncoding	lncRNA	SLC22A18 antisense RNA [Source:HGNC Symbol;Acc:HGNC:10965]	0.5682	1316				5003	TRUE	-1.50719	6.56743e-05	0.000598537	chr11	2887344	2903813	16470	-	54.5871	65.7773	11.8748	17.6309	2.55999	3.10024	0.542028	0.80922	5
ENSG00000170271	ENST00000326080; ENST00000423554; ENST00000524250; ENST00000517938; ENST00000520581; ENST00000521518; ENST00000524363; ENST00000522825; ENST00000519501; ENST00000519258; ENST00000523997; ENST00000518651; ENST00000520968; ENST00000517448; ENST00000517874; ENST00000520461	FAXDC2	protein_coding	protein_coding	fatty acid hydroxylase domain containing 2 [Source:HGNC Symbol;Acc:HGNC:1334]	0.5141	1179	GO:0008610; GO:0001934; GO:0016126; GO:0045654	GO:0016491; GO:0005506; GO:0005515; GO:0000254	GO:0005737; GO:0016020; GO:0016021; GO:0005789	10826	TRUE	0.943724	6.57412e-05	0.000598537	chr5	154818492	154859252	40761	-	141.926	162.971	330.515	273.798	7.42939	8.57374	16.8395	14.027	4
ENSG00000130309	ENST00000597147; ENST00000690947; ENST00000252599; ENST00000690106; ENST00000690841; ENST00000692764; ENST00000600474; ENST00000601354; ENST00000597075; ENST00000593832	COLGALT1	protein_coding	protein_coding	collagen beta(1-O)galactosyltransferase 1 [Source:HGNC Symbol;Acc:HGNC:26182]	0.5845	2294	GO:0030199; GO:1904028	GO:0016740; GO:0016757; GO:0050211	GO:0016020; GO:0005783; GO:0005788	79709	TRUE	0.313126	6.57414e-05	0.000598537	chr19	17555649	17583162	27514	+	3940.2	3774.83	4750.91	4839.18	106.005	102.065	124.404	127.416
ENSG00000159176	ENST00000340006; ENST00000367306; ENST00000533402; ENST00000527662; ENST00000532313; ENST00000531916; ENST00000532460; ENST00000526256; ENST00000533432; ENST00000530120; ENST00000526317; ENST00000526723; ENST00000524951; ENST00000458271; ENST00000527573; ENST00000529975; ENST00000533188; ENST00000471596; ENST00000481851	CSRP1	protein_coding	protein_coding	cysteine and glycine rich protein 1 [Source:HGNC Symbol;Acc:HGNC:2469]	0.5574	1715	GO:0030036; GO:0070527; GO:0045214; GO:0060537	GO:0003723; GO:0046872; GO:0005515; GO:0008307; GO:0008270; GO:0042805	GO:0005634; GO:0005925; GO:0005737; GO:0070062; GO:0030018	1465	TRUE	0.384103	6.58189e-05	0.000598916	chr1	201483530	201509456	25927	-	2972.52	3201.49	3927.59	4137.05	106.97	115.788	137.567	145.705
ENSG00000123353	ENST00000552672; ENST00000243045; ENST00000550836; ENST00000548974; ENST00000546645	ORMDL2	protein_coding	protein_coding	ORMDL sphingolipid biosynthesis regulator 2 [Source:HGNC Symbol;Acc:HGNC:16037]	0.4968	957	GO:0006629; GO:0006672; GO:2000303; GO:0090155; GO:1900060; GO:0090156	GO:0005515	GO:0016021; GO:0005789; GO:0016020; GO:0005783; GO:0035339	29095	TRUE	0.682551	6.60126e-05	0.000600064	chr12	55818041	55821879	3839	+	239.191	214.022	369.108	370.25	15.4254	13.8714	23.1682	23.3684	4
ENSG00000146223	ENST00000493763; ENST00000483998; ENST00000397415; ENST00000304734; ENST00000487619; ENST00000492836; ENST00000497417; ENST00000602561; ENST00000462348; ENST00000459829	RPL7L1	protein_coding	protein_coding	ribosomal protein L7 like 1 [Source:HGNC Symbol;Acc:HGNC:21370]	0.4661	1642	GO:0000463; GO:0001825	GO:0003723; GO:0003735; GO:0005515	GO:1990904; GO:0005840; GO:0022625; GO:0005730	285855	TRUE	-0.320582	6.60171e-05	0.000600064	chr6	42879616	42889925	10310	+	3408.22	3323.23	2660.94	2725.54	128.103	125.534	97.345	100.26
ENSG00000104635	ENST00000520644; ENST00000359741; ENST00000381237; ENST00000240095; ENST00000289952; ENST00000524285; ENST00000520832; ENST00000519960; ENST00000522881; ENST00000517552; ENST00000517370; ENST00000518348	SLC39A14	protein_coding	protein_coding	solute carrier family 39 member 14 [Source:HGNC Symbol;Acc:HGNC:20858]	0.5546	1519	GO:0055085; GO:0030001; GO:0006811; GO:0015698; GO:0006094; GO:0098662; GO:0006829; GO:0008286; GO:0032869; GO:0002062; GO:0071577; GO:0034755; GO:0071421; GO:0045745; GO:0006882; GO:0051344; GO:0071333; GO:0033212; GO:0010817; GO:0071578; GO:0055071; GO:0070574; GO:0098739; GO:0006826	GO:0046873; GO:0005381; GO:0005385; GO:0005384; GO:0015086; GO:0015296; GO:0015093; GO:0005515	GO:0016020; GO:0016021; GO:0005765; GO:0005886; GO:0005768; GO:0016324; GO:0005764; GO:0031902; GO:0016323; GO:0031901; GO:0005887	23516	TRUE	0.33509	6.60969e-05	0.000600462	chr8	22367278	22434129	66852	+	2028.66	1979.21	2530.32	2530.56	82.4241	80.8181	100.062	100.625
ENSG00000170638	ENST00000380909; ENST00000303434; ENST00000463233; ENST00000395827; ENST00000395829; ENST00000472677	TRABD	protein_coding	protein_coding	TraB domain containing [Source:HGNC Symbol;Acc:HGNC:28805]	0.6487	2083				80305	TRUE	-0.534577	6.61333e-05	0.000600464	chr22	50185913	50199598	13686	+	614.353	612.613	407.701	433.514	18.2026	18.2419	11.7572	12.5707	2
ENSG00000127125	ENST00000372562; ENST00000372560; ENST00000372561; ENST00000472013; ENST00000372556; ENST00000471420; ENST00000482168; ENST00000469615	PPCS	protein_coding	protein_coding	phosphopantothenoylcysteine synthetase [Source:HGNC Symbol;Acc:HGNC:25686]	0.4693	1092	GO:0015937; GO:0006085; GO:0003015	GO:0000166; GO:0005524; GO:0042803; GO:0003824; GO:0016874; GO:0042802; GO:0004632	GO:0005634; GO:0005737; GO:0005829	79717	TRUE	0.443663	6.66239e-05	0.00060459	chr1	42456117	42473385	17269	+	746.354	731.404	989.566	1027.78	42.1819	41.5441	54.4344	56.8492
ENSG00000141574	ENST00000269389; ENST00000580437; ENST00000581864; ENST00000581691; ENST00000582563; ENST00000583093; ENST00000582290; ENST00000581954	SECTM1	protein_coding	protein_coding	secreted and transmembrane 1 [Source:HGNC Symbol;Acc:HGNC:10707]	0.6276	874	GO:0007165; GO:0043123; GO:0006955; GO:0007498	GO:0005515; GO:0005125	GO:0016020; GO:0016021; GO:0005886; GO:0005576; GO:0070062; GO:0005794; GO:0005615	6398	TRUE	-0.61185	6.68991e-05	0.000606756	chr17	82321024	82334074	13051	-	1411.32	1208.54	829.256	878.436	99.5685	85.689	56.9418	60.6524	2
ENSG00000051341	ENST00000264233; ENST00000474243; ENST00000488282; ENST00000683498	POLQ	protein_coding	protein_coding	DNA polymerase theta [Source:HGNC Symbol;Acc:HGNC:9186]	0.4273	2678	GO:0006260; GO:0006281; GO:0006974; GO:0032508; GO:0006302; GO:0071897; GO:0006284; GO:0051260; GO:2000042; GO:0006261; GO:0016446; GO:0097681	GO:0003677; GO:0005524; GO:0003676; GO:0003887; GO:0000166; GO:0016740; GO:0016779; GO:0005515; GO:0003682; GO:0017116; GO:0003684; GO:0051575	GO:0005634; GO:0005794; GO:0005654; GO:0005829; GO:0005694	10721	TRUE	-0.610604	6.69799e-05	0.000607158	chr3	121431431	121545988	114558	-	835.679	944.444	603.635	554.856	19.259	21.8746	13.5399	12.5146	2
ENSG00000125870	ENST00000377943; ENST00000246071; ENST00000478522	SNRPB2	protein_coding	protein_coding	small nuclear ribonucleoprotein polypeptide B2 [Source:HGNC Symbol;Acc:HGNC:11155]	0.3826	1513	GO:0006397; GO:0008380; GO:0000398; GO:1903241	GO:0003723; GO:0003676; GO:0005515; GO:0030619	GO:0005634; GO:0005681; GO:0016607; GO:0001650; GO:1990904; GO:0036464; GO:0071013; GO:0005654; GO:0071005; GO:0071007; GO:0005686; GO:0005685	6629	TRUE	0.330801	6.70703e-05	0.000607647	chr20	16729961	16742564	12604	+	3713.91	3836.68	4629.19	4873.4	151.494	157.287	183.788	194.554
ENSG00000174307	ENST00000367311; ENST00000485436; ENST00000497057; ENST00000367309	PHLDA3	protein_coding	protein_coding	pleckstrin homology like domain family A member 3 [Source:HGNC Symbol;Acc:HGNC:8934]	0.6153	1222	GO:0006915; GO:0043065; GO:0009653; GO:0051898; GO:0042771	GO:0032266; GO:1901981; GO:0010314; GO:0080025; GO:0005546; GO:0005547; GO:0043325	GO:0005737; GO:0016020; GO:0005886	23612	TRUE	0.617185	6.71795e-05	0.000608305	chr1	201464278	201469237	4960	-	781.092	661.7	1139.98	1082.75	39.4489	33.5865	56.0373	53.5183	4
ENSG00000172159	ENST00000328788; ENST00000376434; ENST00000376438; ENST00000304195; ENST00000621208; ENST00000465485; ENST00000431299	FRMD3	protein_coding	protein_coding	FERM domain containing 3 [Source:HGNC Symbol;Acc:HGNC:24125]	0.4619	2307	GO:0031032	GO:0005515; GO:0008092	GO:0016020; GO:0016021; GO:0005856	257019	TRUE	-0.721271	6.72745e-05	0.000608613	chr9	83242990	83538546	295557	-	291.793	317.106	184.059	177.347	7.80604	8.52571	4.79249	4.64325	2
ENSG00000090661	ENST00000561008; ENST00000558268; ENST00000558331; ENST00000561053; ENST00000559490; ENST00000559450; ENST00000251363; ENST00000559336; ENST00000600912; ENST00000595722; ENST00000558501; ENST00000560412; ENST00000558877; ENST00000557925; ENST00000558302; ENST00000599275	CERS4	protein_coding	protein_coding	ceramide synthase 4 [Source:HGNC Symbol;Acc:HGNC:23747]	0.6175	1073	GO:0046513; GO:0006629; GO:0006665; GO:0009435; GO:0030148; GO:0046654	GO:0050291; GO:0003677; GO:0016740; GO:0005515; GO:0016410	GO:0016021; GO:0005634; GO:0016020; GO:0005783; GO:0005789	79603	TRUE	-0.845129	6.72866e-05	0.000608613	chr19	8206736	8262421	55686	+	252.093	268.018	128.644	152.456	14.4999	15.4931	7.20178	8.58205	2
ENSG00000157212	ENST00000457196; ENST00000464717; ENST00000404141; ENST00000397192; ENST00000473219; ENST00000485730; ENST00000475066; ENST00000494182; ENST00000419436	PAXIP1	protein_coding	protein_coding	PAX interacting protein 1 [Source:HGNC Symbol;Acc:HGNC:8624]	0.4539	2772	GO:0006281; GO:0006974; GO:0006310; GO:0060261; GO:0010212; GO:0031398; GO:0051568; GO:0043433; GO:0030330; GO:0045830; GO:0051571; GO:0035066; GO:0000416; GO:0001570; GO:0043542; GO:0048304; GO:0060612; GO:0060717; GO:1902749; GO:2001022	GO:0005515	GO:0005654; GO:0044666; GO:0005634; GO:0005694; GO:0016363; GO:0035097	22976	TRUE	-0.522871	6.73684e-05	0.000609022	chr7	154943687	155003124	59438	-	759.257	823.689	552.178	543.448	16.9044	18.4308	11.9657	11.8416	2
ENSG00000147437	ENST00000421054; ENST00000276414	GNRH1	protein_coding	protein_coding	gonadotropin releasing hormone 1 [Source:HGNC Symbol;Acc:HGNC:4419]	0.4144	1131	GO:0007275; GO:0007165; GO:0007267; GO:0000003; GO:0010468; GO:0045471; GO:0048545; GO:2000354; GO:2001223	GO:0005179; GO:0005183; GO:0031530	GO:0005576; GO:0005615	2796	TRUE	1.58824	6.74648e-05	0.000609563	chr8	25419258	25424654	5397	-	13.8949	11.781	68.2801	48.7444	0.758222	0.646092	3.62646	2.60321	1
ENSG00000286220	ENST00000652306	ENSG00000286220	pseudogene	transcribed_unprocessed_pseudogene	purinergic receptor P2X, ligand-gated ion channel, 7 (P2RX7) pseudogene	0.4728	294					TRUE	-1.38395	6.75221e-05	0.00060975	chr12	110050991	110073543	22553	-	55.5796	55.9598	12.8644	17.6309	11.6673	11.806	2.6284	3.62222	5
ENSG00000159377	ENST00000495288; ENST00000290541; ENST00000495805; ENST00000476467; ENST00000493673; ENST00000474100; ENST00000466425	PSMB4	protein_coding	protein_coding	proteasome 20S subunit beta 4 [Source:HGNC Symbol;Acc:HGNC:9541]	0.4924	1122	GO:0051603; GO:0002862; GO:0010498; GO:0043161	GO:0005515; GO:0001530; GO:0004298	GO:0005839; GO:0005634; GO:0005737; GO:0005654; GO:0005739; GO:0000502; GO:0036064; GO:0005829; GO:0070062; GO:0019774	5692	TRUE	0.338703	6.75778e-05	0.000609883	chr1	151399560	151401937	2378	+	5599.64	5508.6	6774.57	7279.51	308.015	304.525	362.694	391.882
ENSG00000104369	ENST00000342232; ENST00000518195; ENST00000519947	JPH1	protein_coding	protein_coding	junctophilin 1 [Source:HGNC Symbol;Acc:HGNC:14201]	0.5154	2267	GO:0060314; GO:0060402; GO:0007517	GO:0005515; GO:0003674; GO:0008307	GO:0016020; GO:0016021; GO:0005783; GO:0005789; GO:0005654; GO:0005886; GO:0016529; GO:0033017; GO:0030314; GO:0014701; GO:0030018	56704	TRUE	-0.901184	6.76101e-05	0.000609883	chr8	74234700	74321540	86841	-	407.914	440.806	251.35	192.903	11.1051	12.0606	6.66006	5.13966	2
ENSG00000107862	ENST00000676513; ENST00000676939; ENST00000677947; ENST00000678767; ENST00000679155; ENST00000679280; ENST00000678036; ENST00000678476; ENST00000678504; ENST00000677247; ENST00000677655; ENST00000678351; ENST00000679238; ENST00000677487; ENST00000677506; ENST00000678666; ENST00000676560; ENST00000677439; ENST00000677240; ENST00000677618; ENST00000679003; ENST00000369983; ENST00000673650; ENST00000674034; ENST00000678486; ENST00000676807; ENST00000676682; ENST00000676993; ENST00000678826; ENST00000678222; ENST00000677431; ENST00000676861; ENST00000677491; ENST00000677461; ENST00000677871; ENST00000678575; ENST00000677522; ENST00000678293; ENST00000679087; ENST00000677683; ENST00000677852; ENST00000678401; ENST00000677956; ENST00000678840; ENST00000677838; ENST00000678126; ENST00000679093; ENST00000678924; ENST00000476019; ENST00000678530; ENST00000677662; ENST00000677504; ENST00000679139; ENST00000677627; ENST00000677017; ENST00000678014; ENST00000678426; ENST00000678292; ENST00000678806; ENST00000677797; ENST00000678215; ENST00000679253; ENST00000676474; ENST00000676673; ENST00000678941; ENST00000676900; ENST00000678127; ENST00000676854; ENST00000679203; ENST00000678585; ENST00000679084; ENST00000679305; ENST00000677975; ENST00000677629; ENST00000678007; ENST00000679298; ENST00000678604; ENST00000677917; ENST00000678453; ENST00000677607; ENST00000678722; ENST00000677098; ENST00000676735; ENST00000676482; ENST00000676927; ENST00000677776; ENST00000678319; ENST00000678344; ENST00000678665; ENST00000678571; ENST00000678527; ENST00000676985; ENST00000678558; ENST00000677100; ENST00000678417; ENST00000678514; ENST00000677269; ENST00000676877; ENST00000676558; ENST00000677811; ENST00000677642; ENST00000679186; ENST00000679013; ENST00000678742; ENST00000678157; ENST00000678923; ENST00000676561; ENST00000679040; ENST00000677235; ENST00000676606; ENST00000676934; ENST00000679288; ENST00000679317; ENST00000677842; ENST00000677719; ENST00000678268; ENST00000676802; ENST00000679080	GBF1	protein_coding	protein_coding	golgi brefeldin A resistant guanine nucleotide exchange factor 1 [Source:HGNC Symbol;Acc:HGNC:4181]	0.5238	1767	GO:0032012; GO:0015031; GO:0050790; GO:0006890; GO:0098586; GO:0030593; GO:0070973; GO:0042147; GO:0007346; GO:0007030; GO:0006892; GO:0006895; GO:0034067; GO:0060271; GO:0090166; GO:0006888; GO:0048205; GO:0097111; GO:2000008; GO:1903409; GO:0002263; GO:0061162; GO:1903420	GO:0005085; GO:0005515; GO:0008289; GO:0080025; GO:0005547	GO:0005737; GO:0016020; GO:0005794; GO:0005802; GO:0005793; GO:0005811; GO:0005829; GO:0031252; GO:0000139; GO:0005801; GO:0016021; GO:0005739; GO:0005777; GO:0005788; GO:0005795	8729	TRUE	0.400878	6.78243e-05	0.000611484	chr10	102245371	102382899	137529	+	1556.23	1487.35	1955.38	2070.08	54.3551	52.2098	66.4732	70.7616
ENSG00000140465	ENST00000379727; ENST00000617691; ENST00000395048; ENST00000567032; ENST00000395049; ENST00000564596; ENST00000569630; ENST00000566503; ENST00000562201	CYP1A1	protein_coding	protein_coding	cytochrome P450 family 1 subfamily A member 1 [Source:HGNC Symbol;Acc:HGNC:2595]	0.5346	1773	GO:0006629; GO:0006631; GO:0006694; GO:0042572; GO:0001676; GO:0001666; GO:0001889; GO:0006306; GO:0006778; GO:0007568; GO:0008283; GO:0009308; GO:0009404; GO:0009410; GO:0009611; GO:0009615; GO:0009624; GO:0009635; GO:0009636; GO:0009804; GO:0009812; GO:0010033; GO:0010041; GO:0014070; GO:0017143; GO:0018894; GO:0019341; GO:0032094; GO:0032496; GO:0032502; GO:0033189; GO:0035902; GO:0042904; GO:0043010; GO:0046342; GO:0046483; GO:0046677; GO:0046685; GO:0048565; GO:0050665; GO:0055093; GO:0060137; GO:0070365; GO:0071280; GO:1900087; GO:0042359; GO:0008210; GO:0006805; GO:0071407; GO:0002933; GO:0008202; GO:0009692; GO:0019373; GO:0042759; GO:0097267; GO:0009423	GO:0004497; GO:0020037; GO:0005506; GO:0016705; GO:0046872; GO:0016491; GO:0016829; GO:0005515; GO:0016712; GO:0003824; GO:0008395; GO:0016679; GO:0016711; GO:0019899; GO:0030544; GO:0032451; GO:0051879; GO:0070330; GO:0106256; GO:0019825; GO:0008391; GO:0070576; GO:0101020; GO:0101021; GO:0102033; GO:0120319	GO:0005737; GO:0016020; GO:0005783; GO:0005789; GO:0043231; GO:0005739; GO:0005743	1543	TRUE	-1.14923	6.78742e-05	0.000611602	chr15	74719542	74725536	5995	-	121.084	116.828	41.5618	54.9671	4.21485	4.08709	1.40811	1.87258	5
ENSG00000182197	ENST00000378204; ENST00000684189; ENST00000684443; ENST00000437196; ENST00000436216	EXT1	protein_coding	protein_coding	exostosin glycosyltransferase 1 [Source:HGNC Symbol;Acc:HGNC:3512]	0.4523	3005	GO:0006486; GO:0015012; GO:0007165; GO:0001501; GO:0001503; GO:0000902; GO:0001958; GO:0001974; GO:0002062; GO:0002067; GO:0002244; GO:0002524; GO:0003128; GO:0003415; GO:0003416; GO:0006024; GO:0007033; GO:0007155; GO:0007166; GO:0007224; GO:0007369; GO:0007411; GO:0007420; GO:0007492; GO:0007498; GO:0008217; GO:0008283; GO:0008543; GO:0009615; GO:0009642; GO:0010467; GO:0014033; GO:0015014; GO:0016043; GO:0017145; GO:0019882; GO:0021554; GO:0021772; GO:0022405; GO:0030163; GO:0030166; GO:0030199; GO:0030202; GO:0030204; GO:0030210; GO:0030509; GO:0031069; GO:0031175; GO:0032836; GO:0033627; GO:0033692; GO:0035176; GO:0035249; GO:0035264; GO:0035988; GO:0036022; GO:0036336; GO:0036339; GO:0042044; GO:0042060; GO:0042311; GO:0042596; GO:0043931; GO:0044344; GO:0045165; GO:0045453; GO:0048598; GO:0048733; GO:0050891; GO:0050901; GO:0051923; GO:0055078; GO:0060047; GO:0060070; GO:0060218; GO:0060349; GO:0060350; GO:0060351; GO:0060429; GO:0060441; GO:0060485; GO:0060506; GO:0060560; GO:0060792; GO:0061484; GO:0061744; GO:0061974; GO:0062094; GO:0065003; GO:0070593; GO:0070848; GO:0071503; GO:0071625; GO:0071711; GO:0071773; GO:0071847; GO:0072112; GO:0072498; GO:0097021; GO:0097241; GO:0098586; GO:0098868; GO:0120193; GO:1901706; GO:1904888; GO:1990823	GO:0016757; GO:0046872; GO:0016740; GO:0015020; GO:0005515; GO:0008375; GO:0042803; GO:0046982; GO:0042328; GO:0050508; GO:0050509	GO:0016021; GO:0016020; GO:0005794; GO:0005783; GO:0005789; GO:0000139; GO:0045202; GO:0030176	2131	TRUE	0.449337	6.7973e-05	0.000612002	chr8	117794490	118111826	317337	-	876.371	904.192	1259.72	1178.16	17.999	18.6634	25.1814	23.6814
ENSG00000129083	ENST00000532088; ENST00000525214; ENST00000249923; ENST00000439561; ENST00000526527; ENST00000526191; ENST00000534234; ENST00000529866; ENST00000534771; ENST00000533096; ENST00000533533; ENST00000529210	COPB1	protein_coding	protein_coding	COPI coat complex subunit beta 1 [Source:HGNC Symbol;Acc:HGNC:2231]	0.4151	1134	GO:0006886; GO:0016192; GO:0015031; GO:0006891; GO:0006888	GO:0005198; GO:0005515	GO:0030117; GO:0030126; GO:0005737; GO:0016020; GO:0005794; GO:0031410; GO:0043231; GO:0005829; GO:0005886; GO:0000139; GO:0030663; GO:0005793; GO:0005789; GO:0070821; GO:0030667; GO:0030133; GO:0101003; GO:0005798; GO:0030137	1315	TRUE	0.363275	6.7992e-05	0.000612002	chr11	14443440	14500027	56588	-	2860.36	2665.45	3510.98	3602.94	155.673	145.792	185.98	191.907
ENSG00000136381	ENST00000560840; ENST00000559215; ENST00000258886; ENST00000558525; ENST00000560440; ENST00000558570; ENST00000560454; ENST00000559427; ENST00000559676; ENST00000559091	IREB2	protein_coding	protein_coding	iron responsive element binding protein 2 [Source:HGNC Symbol;Acc:HGNC:6115]	0.4472	1803	GO:0006879; GO:0017148; GO:0055072; GO:0006826; GO:0006099; GO:0006101; GO:0006417; GO:0006782; GO:0009791; GO:0010468; GO:0030316; GO:0034101; GO:0050892; GO:0051649	GO:0030371; GO:0030350; GO:0003723; GO:0046872; GO:0051536; GO:0051539; GO:0005515; GO:0003994	GO:0005737; GO:0005829; GO:0005739	3658	TRUE	-0.384199	6.80892e-05	0.000612546	chr15	78437431	78501453	64023	+	1827.18	1925.21	1424.98	1445.74	62.5445	66.2305	47.4748	48.4329
ENSG00000101811	ENST00000372972; ENST00000415585; ENST00000475126; ENST00000413437	CSTF2	protein_coding	protein_coding	cleavage stimulation factor subunit 2 [Source:HGNC Symbol;Acc:HGNC:2484]	0.4942	1912	GO:0031124; GO:0006397; GO:0006378; GO:0098789; GO:1990090	GO:0003723; GO:0003676; GO:0005515; GO:0003729	GO:0005634; GO:0005654; GO:0016604; GO:0005847; GO:0071920	1478	TRUE	-0.511501	6.81381e-05	0.000612654	chrX	100820391	100841520	21130	+	990.508	902.229	663.009	658.568	31.9723	29.2687	20.8297	20.8046	2
ENSG00000088325	ENST00000340513; ENST00000300403	TPX2	protein_coding	protein_coding	TPX2 microtubule nucleation factor [Source:HGNC Symbol;Acc:HGNC:1249]	0.4668	3539	GO:0006915; GO:0051301; GO:0007049; GO:0090307; GO:0000278; GO:0032147; GO:0007026; GO:0060236; GO:0007020	GO:0005515; GO:0019901; GO:0008017; GO:0030295; GO:0061676	GO:0005634; GO:0005737; GO:0005654; GO:0045171; GO:0005856; GO:0005874; GO:0072686; GO:0005819; GO:0000922; GO:0005829; GO:0015630; GO:0005880; GO:0043203	22974	TRUE	-0.398247	6.83714e-05	0.00061442	chr20	31739271	31801805	62535	+	6155.44	6213.5	4937.93	4440.92	107.345	108.901	83.8139	75.7948
ENSG00000169230	ENST00000303204; ENST00000511309; ENST00000510797; ENST00000504594; ENST00000503216; ENST00000502670; ENST00000503853; ENST00000510701	PRELID1	protein_coding	protein_coding	PRELI domain containing 1 [Source:HGNC Symbol;Acc:HGNC:30255]	0.5699	800	GO:0043066; GO:0006915; GO:0006869; GO:0120009; GO:0097035; GO:0070234; GO:0090201; GO:2001140; GO:0010917; GO:0051881; GO:0045580; GO:0015914; GO:0010950; GO:1901857	GO:0005515; GO:1990050	GO:0032991; GO:0005654; GO:0005739; GO:0005758	27166	TRUE	-0.388823	6.84161e-05	0.00061449	chr5	177303799	177306949	3151	+	3229.57	3475.4	2619.38	2496.33	249.024	269.322	196.582	188.383
ENSG00000156011	ENST00000440756; ENST00000327040; ENST00000286485; ENST00000428502; ENST00000523619; ENST00000518315; ENST00000521878; ENST00000520858; ENST00000519851; ENST00000519653; ENST00000518963; ENST00000517971; ENST00000518303; ENST00000521027; ENST00000519633; ENST00000520789; ENST00000521475; ENST00000521841	PSD3	protein_coding	protein_coding	pleckstrin and Sec7 domain containing 3 [Source:HGNC Symbol;Acc:HGNC:19093]	0.447	3003	GO:0032012; GO:0050790	GO:0005085; GO:0005543	GO:0016020; GO:0005886; GO:0042995; GO:0045202; GO:0014069; GO:0032587	23362	TRUE	0.481742	6.85722e-05	0.00061556	chr8	18527303	19084730	557428	-	917.063	940.517	1363.62	1237.28	18.8472	19.4261	27.2766	24.8862
ENSG00000155561	ENST00000285968; ENST00000489493; ENST00000462316; ENST00000607647; ENST00000472132; ENST00000463247; ENST00000477620; ENST00000461255; ENST00000490439; ENST00000491089	NUP205	protein_coding	protein_coding	nucleoporin 205 [Source:HGNC Symbol;Acc:HGNC:18658]	0.4322	1748	GO:0051028; GO:0015031; GO:0006913; GO:0051292; GO:0006999	GO:0005515; GO:0017056	GO:0005643; GO:0005634; GO:0016020; GO:0031965; GO:0005829; GO:0005635; GO:0034399; GO:0044611	23165	TRUE	-0.391256	6.88261e-05	0.000617507	chr7	135557917	135648757	90841	+	3051.91	3143.57	2457.09	2260.91	107.754	111.546	84.4367	78.1247
ENSG00000197548	ENST00000451513; ENST00000451830; ENST00000460444; ENST00000470474; ENST00000685771; ENST00000435760; ENST00000693202; ENST00000444619; ENST00000418682; ENST00000446450; ENST00000354956; ENST00000354449; ENST00000419112; ENST00000469654; ENST00000423116; ENST00000488924; ENST00000464282; ENST00000424071; ENST00000434066; ENST00000478638; ENST00000461278; ENST00000460291; ENST00000467121; ENST00000414717; ENST00000427759; ENST00000446110	ATG7	protein_coding	protein_coding	autophagy related 7 [Source:HGNC Symbol;Acc:HGNC:16935]	0.4805	1226	GO:0015031; GO:0006914; GO:0048511; GO:0032446; GO:0000045; GO:0000422; GO:0006995; GO:0009267; GO:0043065; GO:0045732; GO:0044805; GO:0042752; GO:0034727; GO:0016236; GO:0006501; GO:0006497; GO:0031401; GO:0051607; GO:0071455	GO:0042803; GO:0008641; GO:0005515; GO:0019778; GO:0019779	GO:0005737; GO:0000407; GO:0005930; GO:0005576; GO:0005829; GO:0034774; GO:1904813	10533	TRUE	0.589666	6.91862e-05	0.000620403	chr3	11272309	11557665	285357	+	299.733	314.16	456.19	478.11	15.0886	15.8941	22.3515	23.555	4
ENSG00000240476	ENST00000473756	LINC00973	long_noncoding	lncRNA	long intergenic non-protein coding RNA 973 [Source:HGNC Symbol;Acc:HGNC:48868]	0.3773	962				100506377	TRUE	1.4072	6.94363e-05	0.000622221	chr3	98981058	98983096	2039	+	19.8499	17.6715	74.2175	58.0784	1.27346	1.13939	4.63428	3.64658	1
ENSG00000138182	ENST00000371728; ENST00000260753; ENST00000447580; ENST00000478929	KIF20B	protein_coding	protein_coding	kinesin family member 20B [Source:HGNC Symbol;Acc:HGNC:7212]	0.3543	4577	GO:0007018; GO:0051301; GO:0007049; GO:0051726; GO:0008284; GO:0007088; GO:0048812; GO:2000114; GO:2001224; GO:0032467; GO:0090316; GO:0035372; GO:1903438; GO:0001843; GO:0070201; GO:2001222	GO:0005524; GO:0003777; GO:0008017; GO:0000166; GO:0042803; GO:0005515; GO:0016887; GO:0008574; GO:0050699; GO:0003774	GO:0005634; GO:0005737; GO:0005654; GO:0005829; GO:0042995; GO:0045171; GO:0005856; GO:0030496; GO:0005730; GO:0005874; GO:0048471; GO:0030424; GO:0005815; GO:0005819; GO:0000922; GO:0005813; GO:0030426; GO:0051233; GO:0005871; GO:0097431; GO:1990023; GO:0070938; GO:0015630	9585	TRUE	-0.345028	6.94895e-05	0.000622221	chr10	89701590	89774939	73350	+	2138.82	2181.45	1691.17	1706.05	28.8401	29.5624	22.1951	22.5143
ENSG00000070214	ENST00000374723; ENST00000470972; ENST00000374724; ENST00000374720; ENST00000699289; ENST00000699290; ENST00000607692; ENST00000607701; ENST00000436716	SLC44A1	protein_coding	protein_coding	solute carrier family 44 member 1 [Source:HGNC Symbol;Acc:HGNC:18798]	0.4158	4625	GO:0055085; GO:0006656; GO:0150104; GO:0015871; GO:0042426	GO:0022857; GO:0015220	GO:0016020; GO:0016021; GO:0005654; GO:0005886; GO:0005739; GO:0005741; GO:0070062; GO:0005829	23446	TRUE	0.353144	6.95011e-05	0.000622221	chr9	105244622	105439171	194550	+	2672.78	2821.55	3584.21	3439.07	35.6661	37.84	46.5514	44.9134
ENSG00000173662	ENST00000333172; ENST00000351136; ENST00000411823; ENST00000415267	TAS1R1	protein_coding	protein_coding	taste 1 receptor member 1 [Source:HGNC Symbol;Acc:HGNC:14448]	0.574	1796	GO:0007186; GO:0007165; GO:0050896; GO:0050909; GO:0050912; GO:0050917	GO:0004930; GO:0008527	GO:0016021; GO:0016020; GO:0005886; GO:0005887	80835	TRUE	1.03752	6.97747e-05	0.000624335	chr1	6555307	6579755	24449	+	89.3243	68.7226	176.143	169.05	3.0695	2.37338	5.89128	5.68532	4
ENSG00000135547	ENST00000368365; ENST00000368364	HEY2	protein_coding	protein_coding	hes related family bHLH transcription factor with YRPW motif 2 [Source:HGNC Symbol;Acc:HGNC:4881]	0.4606	2544	GO:0006355; GO:0010628; GO:0000122; GO:0010629; GO:0007219; GO:0006357; GO:0009952; GO:0050767; GO:0045892; GO:0045944; GO:0003151; GO:0060412; GO:0060317; GO:0003180; GO:0003184; GO:0003198; GO:0061314; GO:0003161; GO:0097084; GO:0070168; GO:0072359; GO:0060411; GO:2000678; GO:0003214; GO:0001570; GO:0035912; GO:0003186; GO:0003215; GO:0010621; GO:0060413; GO:0014031; GO:0060842; GO:0035910; GO:0061156; GO:0003150; GO:0060716; GO:0051145; GO:0001568; GO:0003171; GO:0003195; GO:0003199; GO:0003208; GO:0003222; GO:0003300; GO:0007389; GO:0007507; GO:0009948; GO:0010460; GO:0010468; GO:0010659; GO:0010667; GO:0014898; GO:0036304; GO:0045165; GO:0045607; GO:0045746; GO:0055015; GO:0060038; GO:0060045; GO:0060347; GO:0060633; GO:0060837; GO:0060840; GO:0060948; GO:0060977; GO:0065004; GO:0090102; GO:2000723; GO:2000820; GO:2001212	GO:0003677; GO:0046983; GO:0005515; GO:0003700; GO:0000981; GO:0000978; GO:1990837; GO:0061629; GO:0001227; GO:0042826; GO:0043565; GO:0042802	GO:0005634; GO:0005737; GO:0000785; GO:0005654; GO:0017053	23493	TRUE	-1.26534	6.99319e-05	0.000625117	chr6	125747664	125761269	13606	+	94.2868	118.792	35.6244	41.4846	2.28738	2.8963	0.841165	0.984955	5
ENSG00000115275	ENST00000448666; ENST00000409065; ENST00000462189; ENST00000649601; ENST00000462443; ENST00000649075; ENST00000649854; ENST00000647915; ENST00000648810; ENST00000647723; ENST00000647771; ENST00000690565; ENST00000452063; ENST00000648768; ENST00000649777; ENST00000647753; ENST00000691308; ENST00000650523; ENST00000489655; ENST00000414701; ENST00000486036	MOGS	protein_coding	protein_coding	mannosyl-oligosaccharide glucosidase [Source:HGNC Symbol;Acc:HGNC:24862]	0.6097	2127	GO:0005975; GO:0008152; GO:0006487; GO:0009311; GO:0019082; GO:0006457	GO:0016787; GO:0016798; GO:0004573; GO:0015926	GO:0016020; GO:0016021; GO:0005783; GO:0005789; GO:0070062	7841	TRUE	0.46597	6.99371e-05	0.000625117	chr2	74461057	74465410	4354	-	1829.16	1713.16	2327.46	2574.12	53.0749	49.9579	65.7303	73.0984
ENSG00000158406	ENST00000634956; ENST00000634560; ENST00000377727	H4C8	protein_coding	protein_coding	H4 clustered histone 8 [Source:HGNC Symbol;Acc:HGNC:4788]	0.4675	1202	GO:0006334; GO:0045653; GO:0061644; GO:0032200	GO:0003723; GO:0003677; GO:0030527; GO:0046982; GO:0005515; GO:0019904	GO:0000781; GO:0005634; GO:0016020; GO:0032991; GO:0000786; GO:0005694; GO:0005654; GO:0005576; GO:0070062; GO:0043505	8365	TRUE	-0.482484	7.02974e-05	0.00062774	chr6	26277609	26285638	8030	-	1308.11	1306.71	882.693	984.222	67.1649	67.4294	44.112	49.4578
ENSG00000125657	ENST00000245817	TNFSF9	protein_coding	protein_coding	TNF superfamily member 9 [Source:HGNC Symbol;Acc:HGNC:11939]	0.5704	1634	GO:0006955; GO:0007165; GO:0007154; GO:0023052; GO:0042981; GO:0007267; GO:0042104; GO:0042129; GO:0045585	GO:0005164; GO:0005125; GO:0005102; GO:0032813	GO:0016020; GO:0016021; GO:0005615; GO:0005886	8744	TRUE	0.827507	7.0306e-05	0.00062774	chr19	6531026	6535924	4899	+	149.866	129.591	265.204	245.796	5.66052	4.91924	9.74942	9.08594	4
ENSG00000184640	ENST00000589070; ENST00000591833; ENST00000591198; ENST00000427177; ENST00000590576; ENST00000449803; ENST00000431235; ENST00000587237; ENST00000329047; ENST00000588575; ENST00000590595; ENST00000590294; ENST00000591934; ENST00000588690; ENST00000592098; ENST00000423034; ENST00000590059; ENST00000587514; ENST00000590586; ENST00000592407; ENST00000427674; ENST00000589140; ENST00000590825; ENST00000586812; ENST00000592420; ENST00000585930; ENST00000591020; ENST00000586521; ENST00000588958; ENST00000586128; ENST00000541152; ENST00000589250; ENST00000591704; ENST00000592481; ENST00000591088; ENST00000590938; ENST00000592951; ENST00000586433; ENST00000585929; ENST00000590917; ENST00000591472; ENST00000593189; ENST00000427180; ENST00000589920; ENST00000585638; ENST00000675703; ENST00000586456; ENST00000589246	SEPTIN9	protein_coding	protein_coding	septin 9 [Source:HGNC Symbol;Acc:HGNC:7323]	0.6109	1368	GO:0051301; GO:0007049; GO:0008104; GO:0061640; GO:1902857	GO:0005525; GO:0000166; GO:0005515; GO:0045296; GO:0003924; GO:0060090	GO:0005737; GO:0005856; GO:0015629; GO:0005874; GO:0048471; GO:0001725; GO:0097730; GO:0005940; GO:0015630; GO:0032153; GO:0031105; GO:0005930	10801	TRUE	-0.27551	7.04257e-05	0.000628472	chr17	77280569	77500596	220028	+	22691.4	23118.3	18430.7	19412.7	1023.71	1048.2	809.294	857.13
ENSG00000110422	ENST00000525975; ENST00000303296; ENST00000379016; ENST00000531504; ENST00000456517; ENST00000534262	HIPK3	protein_coding	protein_coding	homeodomain interacting protein kinase 3 [Source:HGNC Symbol;Acc:HGNC:4915]	0.4296	4494	GO:0006468; GO:0016310; GO:0043066; GO:0006915; GO:0018108; GO:0018105; GO:0018107; GO:0009299; GO:0043508	GO:0005524; GO:0004672; GO:0000166; GO:0004674; GO:0016301; GO:0016740; GO:0106310; GO:0004713	GO:0005634; GO:0005737; GO:0005829; GO:0005886; GO:0016604; GO:0016605	10114	TRUE	0.355585	7.04829e-05	0.000628646	chr11	33256672	33357023	100352	+	1492.71	1503.06	1941.53	1896.88	20.4996	20.7452	25.9515	25.4949
ENSG00000008294	ENST00000262013; ENST00000509724; ENST00000510283; ENST00000505279; ENST00000357122; ENST00000506500; ENST00000513746; ENST00000511312; ENST00000513906; ENST00000514613; ENST00000505173; ENST00000514205; ENST00000506483; ENST00000513827; ENST00000515685; ENST00000513547; ENST00000511795; ENST00000576492; ENST00000510855; ENST00000511987; ENST00000502329	SPAG9	protein_coding	protein_coding	sperm associated antigen 9 [Source:HGNC Symbol;Acc:HGNC:14524]	0.4269	1819	GO:0016192; GO:0030335; GO:0042147; GO:0001933; GO:0032418; GO:0043410; GO:0045665; GO:0045666; GO:0051146; GO:1903860	GO:0005515; GO:0005078; GO:0019894; GO:0030159; GO:0008432; GO:0042802	GO:0005737; GO:0016020; GO:0005765; GO:0031410; GO:0005829; GO:0005764; GO:0048471; GO:0034451; GO:0001669; GO:0070062; GO:0016021	9043	TRUE	0.316828	7.06145e-05	0.000629482	chr17	50962174	51120868	158695	-	3431.05	3364.46	4328.36	4140.16	116.412	114.725	142.936	137.477
ENSG00000173221	ENST00000508780; ENST00000507605; ENST00000237858; ENST00000379979; ENST00000507412; ENST00000505427; ENST00000512469	GLRX	protein_coding	protein_coding	glutaredoxin [Source:HGNC Symbol;Acc:HGNC:4330]	0.4653	1297	GO:0015949; GO:2000651; GO:0045838; GO:0080058	GO:0097573; GO:0019153; GO:0016740; GO:0005515; GO:0047485; GO:0015038	GO:0005737; GO:0005829; GO:0070062; GO:0005739; GO:0005634	2745	TRUE	0.818457	7.10462e-05	0.000632552	chr5	95751319	95822726	71408	-	132.994	145.299	267.183	238.536	6.32843	6.9486	12.3743	11.1086	4
ENSG00000137513	ENST00000695341; ENST00000281038; ENST00000695342; ENST00000695343; ENST00000695344; ENST00000529771; ENST00000695345; ENST00000695346; ENST00000695347; ENST00000695114; ENST00000695348; ENST00000695115; ENST00000695349; ENST00000695350; ENST00000695351; ENST00000695352; ENST00000695353; ENST00000695116; ENST00000695354; ENST00000695355; ENST00000528850; ENST00000695356; ENST00000695366; ENST00000695357; ENST00000695358; ENST00000695359; ENST00000695360; ENST00000695361; ENST00000695362; ENST00000525345; ENST00000695363; ENST00000529880; ENST00000695364; ENST00000695365; ENST00000695117; ENST00000526709	NARS2	protein_coding	protein_coding	asparaginyl-tRNA synthetase 2, mitochondrial [Source:HGNC Symbol;Acc:HGNC:26274]	0.4301	2327	GO:0006418; GO:0006421; GO:0006412	GO:0005524; GO:0003676; GO:0000166; GO:0004812; GO:0004816; GO:0016874	GO:0005654; GO:0005829; GO:0005739; GO:0005759	79731	TRUE	-0.507194	7.10589e-05	0.000632552	chr11	78435620	78575194	139575	-	817.814	820.744	597.698	548.634	21.6901	21.8769	15.429	14.2407	2
ENSG00000261327	ENST00000568031; ENST00000661363; ENST00000562705	ENSG00000261327	long_noncoding	lncRNA	novel transcript	0.5754	1668					TRUE	0.967936	7.10728e-05	0.000632552	chr16	88177298	88186929	9632	-	146.889	120.755	292.912	248.907	5.43497	4.4904	10.5485	9.0134	4
ENSG00000196227	ENST00000358293; ENST00000360816; ENST00000469084; ENST00000421092	FAM217B	protein_coding	protein_coding	family with sequence similarity 217 member B [Source:HGNC Symbol;Acc:HGNC:16170]	0.4357	2884		GO:0005515	GO:0005654; GO:0005829	63939	TRUE	-0.563999	7.12082e-05	0.000633208	chr20	59933764	59948680	14917	+	555.796	538.981	379.993	353.656	11.8939	11.5919	7.91465	7.40683	2
ENSG00000053372	ENST00000330263; ENST00000493700; ENST00000479559	MRTO4	protein_coding	protein_coding	MRT4 homolog, ribosome maturation factor [Source:HGNC Symbol;Acc:HGNC:18477]	0.5675	1012	GO:0000027; GO:0042254; GO:0006364; GO:0042273; GO:0000956	GO:0003723; GO:0005515	GO:0005634; GO:0005737; GO:0005730; GO:0030687	51154	TRUE	-0.541942	7.12226e-05	0.000633208	chr1	19251805	19260128	8324	+	1262.45	1346.96	948.994	835.914	76.9906	82.5562	56.3293	49.8917	2
ENSG00000145014	ENST00000392432; ENST00000432352; ENST00000347147; ENST00000477651; ENST00000381975; ENST00000476750; ENST00000473092; ENST00000452358; ENST00000429560; ENST00000419280; ENST00000467284; ENST00000494894; ENST00000330115; ENST00000430601	TMEM44	protein_coding	protein_coding	transmembrane protein 44 [Source:HGNC Symbol;Acc:HGNC:25120]	0.5837	1346		GO:0005515	GO:0016020; GO:0016021	93109	TRUE	0.680877	7.13372e-05	0.000633633	chr3	194587673	194633689	46017	-	216.363	243.474	378.014	371.287	9.92071	11.2197	16.87	16.6614	4
ENSG00000276043	ENST00000612630; ENST00000620565; ENST00000613817; ENST00000624301; ENST00000650932; ENST00000615884; ENST00000622802; ENST00000616255	UHRF1	protein_coding	protein_coding	ubiquitin like with PHD and ring finger domains 1 [Source:HGNC Symbol;Acc:HGNC:12556]	0.5779	3309	GO:0016567; GO:0000122; GO:0006325; GO:0006281; GO:0006974; GO:0007049; GO:0051865; GO:0006511; GO:0045944; GO:0051247; GO:0010390; GO:0010216; GO:0016574; GO:0050678; GO:2000373	GO:0005515; GO:0046872; GO:0016740; GO:0003677; GO:0008270; GO:0004842; GO:0035064; GO:0061630; GO:0042393; GO:0042802; GO:0008327; GO:0000987; GO:0003676; GO:0044729	GO:0005634; GO:0005654; GO:0043231; GO:0000785; GO:0000792; GO:0016363; GO:0005657; GO:0000791	29128	TRUE	-0.393917	7.13465e-05	0.000633633	chr19	4903080	4962154	59075	+	1292.23	1323.4	998.472	987.333	24.1016	24.8067	18.1255	18.0224
ENSG00000128739	ENST00000400098; ENST00000400100; ENST00000645002; ENST00000642807; ENST00000400097; ENST00000553597; ENST00000584968; ENST00000346403; ENST00000554227; ENST00000390687; ENST00000579070; ENST00000577565	SNRPN	protein_coding	protein_coding	small nuclear ribonucleoprotein polypeptide N [Source:HGNC Symbol;Acc:HGNC:11164]	0.5126	1343	GO:0008380; GO:0000398	GO:0003723; GO:0005515	GO:0005634; GO:0005681; GO:0005654; GO:1990904; GO:0005737; GO:0005682; GO:0046540; GO:0071013; GO:0005686; GO:0005685; GO:0071004; GO:0005687; GO:0030532	6638	TRUE	0.503232	7.14251e-05	0.000633993	chr15	24823637	24978723	155087	+	647.105	677.408	905.453	981.11	29.7374	31.2859	40.4987	44.1254	4
ENSG00000189306	ENST00000323013; ENST00000416699; ENST00000483303	RRP7A	protein_coding	protein_coding	ribosomal RNA processing 7 homolog A [Source:HGNC Symbol;Acc:HGNC:24286]	0.5872	2229	GO:0006364; GO:0042254; GO:0061523; GO:0000028; GO:1902570; GO:0001825	GO:0003676; GO:0003723; GO:0005515	GO:0005634; GO:0005737; GO:0005929; GO:0042995; GO:0005856; GO:0005730; GO:0005815; GO:0005813; GO:0005654; GO:0032545; GO:0034456	27341	TRUE	-0.608034	7.17653e-05	0.000636673	chr22	42508344	42519796	11453	-	881.333	879.649	528.428	621.232	24.4025	24.4779	14.2406	16.8341	2
ENSG00000174938	ENST00000346932; ENST00000350527; ENST00000308713; ENST00000617533; ENST00000537485; ENST00000563118; ENST00000568407; ENST00000562159; ENST00000568380	SEZ6L2	protein_coding	protein_coding	seizure related 6 homolog like 2 [Source:HGNC Symbol;Acc:HGNC:30844]	0.6287	2259	GO:0060074; GO:0090036; GO:0008344; GO:0021680		GO:0016020; GO:0016021; GO:0005783; GO:0005789; GO:0005886; GO:0043025	26470	TRUE	0.589968	7.20663e-05	0.000639003	chr16	29871159	29899550	28392	-	531.976	466.332	741.185	771.613	14.5338	12.8042	19.7089	20.6315	4
ENSG00000110092	ENST00000227507; ENST00000539241; ENST00000536559; ENST00000535993; ENST00000545484; ENST00000542367	CCND1	protein_coding	protein_coding	cyclin D1 [Source:HGNC Symbol;Acc:HGNC:1582]	0.6189	1198	GO:0000122; GO:0050790; GO:0051301; GO:0006974; GO:0007049; GO:0010971; GO:0001934; GO:0000082; GO:0000079; GO:0044772; GO:0009410; GO:0045737; GO:0070141; GO:1900087; GO:0031571; GO:0044321; GO:0000320; GO:0001889; GO:0006468; GO:0007595; GO:0008283; GO:0008284; GO:0010033; GO:0010039; GO:0010165; GO:0010243; GO:0014070; GO:0016055; GO:0030182; GO:0030857; GO:0030968; GO:0031100; GO:0032026; GO:0032355; GO:0033197; GO:0033327; GO:0033598; GO:0033601; GO:0043524; GO:0043627; GO:0045444; GO:0045471; GO:0048545; GO:0051384; GO:0051412; GO:0051592; GO:0051726; GO:0060749; GO:0071310; GO:0097421; GO:2000045	GO:0005515; GO:0019899; GO:0042826; GO:0019901; GO:0070064; GO:0003714; GO:0016538; GO:0004672; GO:0016301; GO:0044877	GO:0005634; GO:0005737; GO:0016020; GO:0005654; GO:0031965; GO:0005829; GO:0017053; GO:0000307; GO:0097128; GO:0005923	595	TRUE	0.268736	7.21538e-05	0.000639338	chr11	69641156	69654474	13319	+	8775.62	8666.9	10654.7	10362.8	452.09	448.726	534.237	522.479
ENSG00000101181	ENST00000370823; ENST00000466933; ENST00000471352; ENST00000467101; ENST00000448254; ENST00000472005; ENST00000466099; ENST00000461411; ENST00000471962; ENST00000488748	MTG2	protein_coding	protein_coding	mitochondrial ribosome associated GTPase 2 [Source:HGNC Symbol;Acc:HGNC:16239]	0.5679	1231	GO:0006417; GO:0042254; GO:0070129; GO:0044065	GO:0000287; GO:0005525; GO:0003924; GO:0046872; GO:0000166	GO:0016020; GO:0005739; GO:0005743; GO:0005759; GO:0005761	26164	TRUE	-0.461879	7.21809e-05	0.000639338	chr20	62183028	62203568	20541	+	1451.02	1436.3	992.535	1099.34	72.7479	72.3706	48.4327	53.9413
ENSG00000186687	ENST00000510516; ENST00000379380; ENST00000507584; ENST00000521227	LYRM7	protein_coding	protein_coding	LYR motif containing 7 [Source:HGNC Symbol;Acc:HGNC:28072]	0.3808	1856	GO:0006457; GO:0034551; GO:0045333	GO:0005515; GO:0044183	GO:0005739; GO:0005759; GO:0031966	90624	TRUE	-0.509234	7.22492e-05	0.000639603	chr5	131170944	131205428	34485	+	599.466	612.613	422.545	423.143	19.9338	20.473	13.6756	13.7707	2
ENSG00000147408	ENST00000454498; ENST00000332246; ENST00000397998; ENST00000695892; ENST00000695893; ENST00000695894; ENST00000692225; ENST00000695895; ENST00000695896; ENST00000695897; ENST00000695898; ENST00000695899; ENST00000695900; ENST00000522854; ENST00000518542; ENST00000519222; ENST00000523262; ENST00000517494; ENST00000520003; ENST00000524213; ENST00000517651; ENST00000523227; ENST00000522732; ENST00000522573; ENST00000523919; ENST00000524112	CSGALNACT1	protein_coding	protein_coding	chondroitin sulfate N-acetylgalactosaminyltransferase 1 [Source:HGNC Symbol;Acc:HGNC:24290]	0.4867	2439	GO:0030166; GO:0030206; GO:0030210; GO:0050650; GO:0050651; GO:0015014; GO:0050653; GO:0019276; GO:0046398; GO:0001958; GO:0030198; GO:0030204; GO:0051216	GO:0008376; GO:0046872; GO:0016740; GO:0015020; GO:0047238; GO:0047237; GO:0008955; GO:0005515	GO:0032580; GO:0016020; GO:0016021; GO:0005794; GO:0030173; GO:0000139	55790	TRUE	0.913893	7.24721e-05	0.000641236	chr8	19404161	19758029	353869	-	130.017	109.956	249.371	219.868	3.28996	2.79629	6.14165	5.44499	4
ENSG00000077348	ENST00000593771; ENST00000221233; ENST00000602129; ENST00000596905; ENST00000688768; ENST00000593523	EXOSC5	protein_coding	protein_coding	exosome component 5 [Source:HGNC Symbol;Acc:HGNC:24662]	0.5847	1118	GO:0006396; GO:0006401; GO:0090503; GO:0006364; GO:0051607; GO:0016075; GO:0071051; GO:0034427; GO:0034475; GO:0043928; GO:0071028; GO:0045006	GO:0003723; GO:0005515; GO:0000175	GO:0005737; GO:0005654; GO:0005730; GO:1902494; GO:0005634; GO:0005829; GO:0000178; GO:0000791; GO:0000176; GO:0000177; GO:0101019	56915	TRUE	-0.745426	7.25419e-05	0.000641513	chr19	41386371	41397362	10992	-	270.951	257.219	147.445	159.716	14.9573	14.2704	7.9221	8.62884	2
ENSG00000281398	ENST00000448190; ENST00000648842; ENST00000507692; ENST00000506188; ENST00000513259; ENST00000507197; ENST00000508735; ENST00000514110; ENST00000505522	SNHG4	long_noncoding	lncRNA	small nucleolar RNA host gene 4 [Source:HGNC Symbol;Acc:HGNC:32964]	0.4928	873				724102	TRUE	-0.431448	7.25882e-05	0.000641581	chr5	139274102	139284899	10798	+	992.493	992.55	722.383	744.648	70.1082	70.4636	49.6657	51.4796
ENSG00000250198	ENST00000506655; ENST00000669656; ENST00000692589; ENST00000510229; ENST00000651480; ENST00000510067	LINC02199	long_noncoding	lncRNA	long intergenic non-protein coding RNA 2199 [Source:HGNC Symbol;Acc:HGNC:53065]	0.4696	1961				101929284	TRUE	-1.4731	7.2698e-05	0.000642211	chr5	8839699	8898052	58354	+	41.6847	50.0693	8.90609	11.4083	1.31191	1.58368	0.27281	0.351389	5
ENSG00000134215	ENST00000370056; ENST00000527011; ENST00000529413; ENST00000525460; ENST00000415432; ENST00000343258; ENST00000529033; ENST00000525231; ENST00000479977; ENST00000533398; ENST00000529809; ENST00000469325; ENST00000490388; ENST00000524574; ENST00000530671	VAV3	protein_coding	protein_coding	vav guanine nucleotide exchange factor 3 [Source:HGNC Symbol;Acc:HGNC:12659]	0.4293	1655	GO:0035556; GO:0006974; GO:0001525; GO:0007166; GO:0051056; GO:0016477; GO:0043087; GO:0030168; GO:0050853; GO:0007264; GO:0038095; GO:0008361; GO:0038096; GO:0009410; GO:0030890; GO:0006906; GO:0007229; GO:0030031; GO:0030032; GO:0030593; GO:0043552; GO:0045785; GO:0050790	GO:0005515; GO:0005085; GO:0046872; GO:0005096; GO:0005154	GO:0005829; GO:0005737; GO:0005886; GO:0001772	10451	TRUE	-1.11968	7.28022e-05	0.00064266	chr1	107571161	107965180	394020	-	99.2493	117.81	44.5305	44.5959	3.70112	4.41529	1.61626	1.62759	5
ENSG00000167553	ENST00000549554; ENST00000550574; ENST00000541364; ENST00000549818; ENST00000552448; ENST00000552125; ENST00000549183; ENST00000301072; ENST00000548470	TUBA1C	protein_coding	protein_coding	tubulin alpha 1c [Source:HGNC Symbol;Acc:HGNC:20768]	0.5138	1151	GO:0007017; GO:0007010; GO:0000226; GO:0000278; GO:0030705; GO:0051301	GO:0005525; GO:0000166; GO:0005200; GO:0005515; GO:0005198	GO:0005874; GO:0005737; GO:0005856; GO:0015630; GO:0005634; GO:0031982; GO:0005881; GO:0045121	84790	TRUE	-0.288501	7.28765e-05	0.00064266	chr12	49188736	49274600	85865	+	6079.02	5888.54	4919.13	4875.47	325.958	317.327	256.723	255.852
ENSG00000170088	ENST00000306480; ENST00000506087; ENST00000505095	TMEM192	protein_coding	protein_coding	transmembrane protein 192 [Source:HGNC Symbol;Acc:HGNC:26775]	0.4384	4322		GO:0042803	GO:0016020; GO:0016021; GO:0005765; GO:0005654; GO:0005768; GO:0005770; GO:0005764; GO:0048471	201931	TRUE	-0.41121	7.29104e-05	0.00064266	chr4	165070608	165208549	137942	-	1087.77	1100.54	822.329	818.283	15.5331	15.7942	11.4291	11.4358
ENSG00000123384	ENST00000243077; ENST00000553277; ENST00000338962; ENST00000554174; ENST00000556830; ENST00000553446; ENST00000554118; ENST00000555941; ENST00000555124; ENST00000556247; ENST00000451724; ENST00000556356	LRP1	protein_coding	protein_coding	LDL receptor related protein 1 [Source:HGNC Symbol;Acc:HGNC:6692]	0.5904	2631	GO:0006897; GO:0042953; GO:1904646; GO:0032092; GO:0150104; GO:0010629; GO:0060394; GO:0007041; GO:0006898; GO:0001523; GO:0007167; GO:0010942; GO:0150094; GO:0060392; GO:0014912; GO:0097242; GO:0006909; GO:1905167; GO:1903078; GO:0010875; GO:0045807; GO:0032374; GO:0032956; GO:0002265; GO:0043277; GO:1900223; GO:0045056; GO:0035909; GO:0150093; GO:0006629; GO:1905049; GO:0010715; GO:0030178; GO:0031623; GO:0032370; GO:0032429; GO:1904300; GO:2000587	GO:0005515; GO:0005509; GO:0044877; GO:0003723; GO:0046872; GO:0001540; GO:0038023; GO:0038024; GO:0034185; GO:0005041; GO:0005044; GO:0043395; GO:0070325; GO:0016964; GO:0030226; GO:0032050	GO:0005634; GO:0005737; GO:0016020; GO:0016021; GO:0005765; GO:0005794; GO:0005905; GO:0005886; GO:0005856; GO:0005925; GO:0005887; GO:0030666; GO:0098797; GO:0043235; GO:0016323; GO:0005769	4035	TRUE	0.379912	7.29162e-05	0.00064266	chr12	57128483	57213361	84879	+	1109.61	1130	1475.44	1444.7	26.0287	26.6398	33.6863	33.1668
ENSG00000107438	ENST00000329399; ENST00000492511; ENST00000477757; ENST00000490391; ENST00000493949	PDLIM1	protein_coding	protein_coding	PDZ and LIM domain 1 [Source:HGNC Symbol;Acc:HGNC:2067]	0.5012	797	GO:0030036; GO:0045893; GO:0001666; GO:0006357; GO:0006979; GO:0007507; GO:0010761; GO:0030011; GO:0030950; GO:0043149; GO:0061061; GO:0098609	GO:0005515; GO:0046872; GO:0003779; GO:0003713; GO:0051371; GO:0098641	GO:0005737; GO:0005856; GO:0005925; GO:0030018; GO:0001725; GO:0005912; GO:0031941; GO:0005667; GO:0015629	9124	TRUE	0.42517	7.29418e-05	0.00064266	chr10	95237572	95291012	53441	-	749.332	764.784	1012.33	1027.78	57.9965	59.4891	76.2598	77.8522
ENSG00000101407	ENST00000373448; ENST00000373447; ENST00000449821; ENST00000473288; ENST00000620381; ENST00000487362	TTI1	protein_coding	protein_coding	TELO2 interacting protein 1 [Source:HGNC Symbol;Acc:HGNC:29029]	0.4781	2214	GO:0006338; GO:0050821; GO:0032006; GO:2000003	GO:0005515	GO:0005737; GO:0031932; GO:0005634; GO:0110078; GO:0031931; GO:0070209	9675	TRUE	-0.487815	7.31104e-05	0.000643805	chr20	37983007	38033461	50455	-	1174.12	1243.88	821.34	898.141	32.7294	34.8478	22.2842	24.5027
ENSG00000181409	ENST00000417379; ENST00000326724; ENST00000570932; ENST00000374792; ENST00000573469; ENST00000573441; ENST00000650574; ENST00000572339; ENST00000576053; ENST00000575363; ENST00000572798	AATK	protein_coding	protein_coding	apoptosis associated tyrosine kinase [Source:HGNC Symbol;Acc:HGNC:21]	0.6646	2661	GO:0006468; GO:0018108; GO:0016310; GO:0008150; GO:0007420; GO:0038083	GO:0005524; GO:0004672; GO:0000166; GO:0004713; GO:0004674; GO:0016301; GO:0016740; GO:0106310; GO:0005515	GO:0005737; GO:0016020; GO:0016021; GO:0048471; GO:0005575	9625	TRUE	-1.69572	7.32436e-05	0.000644636	chr17	81110487	81166221	55735	-	69.4745	53.9963	15.8331	8.29692	1.61133	1.25862	0.357414	0.18833	3
ENSG00000118113	ENST00000236826; ENST00000528662; ENST00000438475; ENST00000533258; ENST00000531168; ENST00000532799	MMP8	protein_coding	protein_coding	matrix metallopeptidase 8 [Source:HGNC Symbol;Acc:HGNC:7175]	0.4338	1451	GO:0006508; GO:0010629; GO:0030574; GO:0030198; GO:0010628; GO:0032755; GO:0032760; GO:0045429; GO:1903428; GO:0022617; GO:0032693; GO:0043410; GO:1901224; GO:0150078; GO:0043388; GO:0046330; GO:0035987; GO:0150077; GO:1903978; GO:1903980	GO:0008270; GO:0004222; GO:0046872; GO:0008233; GO:0016787; GO:0008237; GO:0004252; GO:0004175	GO:0031012; GO:0005576; GO:0005615; GO:0062023; GO:0035580; GO:1904724	4317	TRUE	-1.82831	7.33523e-05	0.000645253	chr11	102711796	102727050	15255	-	28.7823	29.4525	0	2.07423	1.22423	1.25901	0	0.0863447	5
ENSG00000137802	ENST00000512970; ENST00000457542; ENST00000505373; ENST00000456763; ENST00000514566; ENST00000502292; ENST00000510535; ENST00000627631; ENST00000505061; ENST00000507762; ENST00000515164; ENST00000507147; ENST00000503526; ENST00000508050; ENST00000506301; ENST00000502695; ENST00000512433	MAPKBP1	protein_coding	protein_coding	mitogen-activated protein kinase binding protein 1 [Source:HGNC Symbol;Acc:HGNC:29536]	0.5659	2538	GO:0032717; GO:0046330; GO:0043124; GO:1900425	GO:0005515	GO:0005634; GO:0005737; GO:0005654; GO:0005730; GO:0005856; GO:0000922; GO:0097431	23005	TRUE	0.471048	7.3746e-05	0.000648373	chr15	41774434	41827855	53422	+	596.488	572.361	804.517	823.469	14.5049	13.9879	19.0412	19.5976
ENSG00000133318	ENST00000341307; ENST00000356000; ENST00000542238; ENST00000538995; ENST00000339997; ENST00000540798; ENST00000545432; ENST00000543552; ENST00000543123; ENST00000536011; ENST00000377819; ENST00000537981; ENST00000338850; ENST00000354497	RTN3	protein_coding	protein_coding	reticulon 3 [Source:HGNC Symbol;Acc:HGNC:10469]	0.4812	1918	GO:0006915; GO:0016192; GO:0030182; GO:0007420; GO:1902430; GO:0071786; GO:0071787	GO:0005515	GO:0016020; GO:0016021; GO:0005794; GO:0005783; GO:0005789; GO:0000139; GO:0005886; GO:0043005; GO:0014069; GO:0005615; GO:0045202	10313	TRUE	0.325406	7.38789e-05	0.000648582	chr11	63681446	63759891	78446	+	2237.08	2205.01	2821.25	2749.39	71.9841	71.3078	88.3577	86.5834
ENSG00000162078	ENST00000570670; ENST00000576423; ENST00000382280; ENST00000573019; ENST00000571723; ENST00000572863	ZG16B	protein_coding	protein_coding	zymogen granule protein 16B [Source:HGNC Symbol;Acc:HGNC:30456]	0.5736	773	GO:0001895	GO:0030246; GO:0005515; GO:0003674	GO:0005576; GO:0005615; GO:0070062	124220	TRUE	1.56196	7.38873e-05	0.000648582	chr16	2830253	2839585	9333	+	2.97748	1.9635	29.687	23.8536	0.237478	0.15739	2.30456	1.86197	1
ENSG00000100439	ENST00000537243; ENST00000544562; ENST00000542041; ENST00000539344; ENST00000216327; ENST00000428304; ENST00000418446; ENST00000545034; ENST00000541962; ENST00000489928	ABHD4	protein_coding	protein_coding	abhydrolase domain containing 4, N-acyl phospholipase B [Source:HGNC Symbol;Acc:HGNC:20154]	0.5376	905	GO:0006629; GO:0016042; GO:0055088; GO:0006654; GO:0036152; GO:0070292	GO:0016787; GO:0005515; GO:0052689; GO:0004622; GO:0042171	GO:0005789; GO:0005739; GO:0005811	63874	TRUE	0.560468	7.3918e-05	0.000648582	chr14	22598290	22612963	14674	+	323.553	312.197	471.033	476.036	22.0551	21.3876	31.2509	31.7574	4
ENSG00000116652	ENST00000371086	DLEU2L	long_noncoding	lncRNA	deleted in lymphocytic leukemia 2 like [Source:HGNC Symbol;Acc:HGNC:13225]	0.3586	3555				79469	TRUE	-0.934594	7.39256e-05	0.000648582	chr1	63547082	63550636	3555	+	287.823	335.759	174.164	142.085	4.99677	5.85818	2.94286	2.41409	2
ENSG00000131408	ENST00000600355; ENST00000593532; ENST00000600978; ENST00000652203; ENST00000595730; ENST00000253727; ENST00000598168; ENST00000411902; ENST00000597790; ENST00000597130; ENST00000599105; ENST00000593926; ENST00000597157; ENST00000597085	NR1H2	protein_coding	protein_coding	nuclear receptor subfamily 1 group H member 2 [Source:HGNC Symbol;Acc:HGNC:7965]	0.6175	1445	GO:0006355; GO:0006629; GO:0045893; GO:0045944; GO:0000122; GO:0030154; GO:0120163; GO:0042632; GO:0051247; GO:1903573; GO:0045892; GO:0010745; GO:0010887; GO:0010867; GO:0010875; GO:0045723; GO:0051006; GO:0032369; GO:0036151; GO:0032376; GO:0060336; GO:0048550; GO:0006357; GO:0010628; GO:0010629; GO:0010884; GO:0031667; GO:0044255; GO:0045861; GO:0048384; GO:0055088; GO:0090108; GO:0090187; GO:0090340; GO:1902895; GO:0030522	GO:0008270; GO:0046872; GO:0003677; GO:0003700; GO:0043565; GO:0005515; GO:0004879; GO:0000978; GO:0000981; GO:0001228; GO:0051117; GO:0034191; GO:0031490; GO:0046965	GO:0005634; GO:0005654; GO:0000785; GO:0005829; GO:0090575; GO:0005737	7376	TRUE	0.557591	7.4113e-05	0.000649884	chr19	50329653	50383388	53736	+	735.437	644.029	996.493	1043.34	31.411	27.6447	41.4245	43.6117	4
ENSG00000108055	ENST00000691297; ENST00000684988; ENST00000361804; ENST00000691527; ENST00000692792; ENST00000462899; ENST00000687823; ENST00000689932; ENST00000684797; ENST00000685743; ENST00000689321; ENST00000689986; ENST00000686057	SMC3	protein_coding	protein_coding	structural maintenance of chromosomes 3 [Source:HGNC Symbol;Acc:HGNC:2468]	0.3773	3573	GO:0051276; GO:0051301; GO:0006281; GO:0006974; GO:0007049; GO:0051321; GO:0090307; GO:0000278; GO:0007062; GO:0006275; GO:0034087; GO:0034089; GO:0007064; GO:0019827	GO:0005515; GO:0005524; GO:0000166; GO:0016887; GO:0070840; GO:0046982; GO:0048487; GO:0003690; GO:0003777; GO:0003682; GO:0036033; GO:0061775	GO:0005694; GO:0005634; GO:0005654; GO:0000785; GO:0044815; GO:0000775; GO:0016363; GO:0005829; GO:0097431; GO:0008278; GO:0030893; GO:0000800; GO:0030892	9126	TRUE	-0.400871	7.41668e-05	0.000650014	chr10	110567684	110606048	38365	+	3053.9	3204.43	2466	2268.17	52.7504	55.6279	41.4583	38.3433
ENSG00000167131	ENST00000577339; ENST00000410006; ENST00000357776; ENST00000417826; ENST00000410027	CCDC103	protein_coding	protein_coding	coiled-coil domain containing 103 [Source:HGNC Symbol;Acc:HGNC:32700]	0.5765	1272	GO:0070286; GO:0030030; GO:0007368; GO:0036159; GO:0001947; GO:0071907; GO:0003351; GO:0003341; GO:0060287; GO:0036158	GO:0005515; GO:0042803	GO:0036157; GO:0005737; GO:0005929; GO:0031514; GO:0042995; GO:0005576; GO:0005930	388389	TRUE	1.05288	7.46638e-05	0.000654025	chr17	44899142	44905390	6249	+	70.467	55.9598	137.55	146.233	3.41903	2.72875	6.49567	6.94393	4
ENSG00000147459	ENST00000276440; ENST00000410074; ENST00000481100; ENST00000495236; ENST00000444569; ENST00000478099; ENST00000487948; ENST00000467709; ENST00000481728; ENST00000463457; ENST00000521405; ENST00000479547	DOCK5	protein_coding	protein_coding	dedicator of cytokinesis 5 [Source:HGNC Symbol;Acc:HGNC:23476]	0.4687	2400	GO:0050790; GO:0007264; GO:0016477; GO:0007520; GO:0010634; GO:1900026; GO:1904754; GO:1904694	GO:0005515; GO:0005085; GO:0005096; GO:0031267	GO:0005737; GO:0016020; GO:0005829; GO:0005886	80005	TRUE	0.401104	7.48452e-05	0.000654829	chr8	25184689	25418082	233394	+	1553.25	1660.14	2173.09	2076.3	39.9424	42.905	54.3898	52.2548
ENSG00000102181	ENST00000370377; ENST00000346693; ENST00000437787; ENST00000613030; ENST00000355149; ENST00000466436; ENST00000634795; ENST00000418547; ENST00000491877	CD99L2	protein_coding	protein_coding	CD99 molecule like 2 [Source:HGNC Symbol;Acc:HGNC:18237]	0.5504	2222	GO:0007155; GO:0050904; GO:2000391; GO:2000409	GO:0005515	GO:0016020; GO:0016021; GO:0005886; GO:0005925; GO:0070161; GO:0005912; GO:0009986	83692	TRUE	0.489972	7.48733e-05	0.000654829	chrX	150766336	150898816	132481	-	1155.26	1027.89	1506.12	1568.12	32.0878	28.6932	40.7161	42.6266
ENSG00000163697	ENST00000508593; ENST00000295974; ENST00000543538; ENST00000513140; ENST00000513611; ENST00000502841; ENST00000506352; ENST00000504305; ENST00000502687; ENST00000510925; ENST00000512510; ENST00000510670; ENST00000514920; ENST00000507831; ENST00000513516; ENST00000513493; ENST00000514094; ENST00000509475; ENST00000504484; ENST00000511120; ENST00000509446; ENST00000508707; ENST00000503264; ENST00000508676; ENST00000503503; ENST00000506999; ENST00000503555; ENST00000511572; ENST00000502682; ENST00000505266	APBB2	protein_coding	protein_coding	amyloid beta precursor protein binding family B member 2 [Source:HGNC Symbol;Acc:HGNC:582]	0.4904	1797	GO:0000122; GO:0035556; GO:0045944; GO:0006355; GO:0006939; GO:0036438; GO:0050808; GO:1901988	GO:0005515; GO:0001540	GO:0005634; GO:0016020; GO:0005769; GO:0005794; GO:0005783; GO:0005768; GO:0045202; GO:0030027; GO:0005737; GO:0030426	323	TRUE	0.465497	7.48735e-05	0.000654829	chr4	40810027	41216714	406688	-	786.054	802.09	1142.95	1056.82	26.9965	27.6853	38.2059	35.5222
ENSG00000132436	ENST00000356889; ENST00000611938; ENST00000615084; ENST00000617389; ENST00000613602; ENST00000395556; ENST00000433017; ENST00000419119; ENST00000435566; ENST00000436590; ENST00000422854; ENST00000440350; ENST00000420829; ENST00000448788	FIGNL1	protein_coding	protein_coding	fidgetin like 1 [Source:HGNC Symbol;Acc:HGNC:13286]	0.4229	2246	GO:0043066; GO:0051726; GO:0046034; GO:0000226; GO:0010569; GO:0071479; GO:0001649; GO:0007140; GO:0033687; GO:2001243	GO:0005524; GO:0016887; GO:0046872; GO:0000166; GO:0016787; GO:0005515; GO:0000287; GO:0008568	GO:0005634; GO:0005737; GO:0048471; GO:0070062; GO:0000228	63979	TRUE	-0.47463	7.50309e-05	0.000655861	chr7	50444128	50542535	98408	-	740.4	748.094	525.46	540.337	20.3451	20.6596	14.0534	14.5312
ENSG00000260219	ENST00000690312; ENST00000563252; ENST00000688846; ENST00000688695; ENST00000687080; ENST00000701321	CD2BP2-DT	long_noncoding	lncRNA	CD2BP2 divergent transcript [Source:HGNC Symbol;Acc:HGNC:53029]	0.5802	1234				101928707	TRUE	1.213	7.51149e-05	0.000656251	chr16	30354665	30363621	8957	+	22.8273	26.5073	71.2488	69.4867	1.14168	1.33237	3.46827	3.40121	1
ENSG00000288550	ENST00000683061	ENSG00000288550	protein_coding	protein_coding	novel protein	0.5758	3652					TRUE	0.694743	7.53761e-05	0.000658187	chr3	9917116	9945385	28270	+	454.562	426.08	659.051	779.91	7.68185	7.2366	10.8403	12.8991	4
ENSG00000155100	ENST00000615618; ENST00000617869; ENST00000285420; ENST00000522894; ENST00000404789; ENST00000524027	OTUD6B	protein_coding	protein_coding	OTU deubiquitinase 6B [Source:HGNC Symbol;Acc:HGNC:24281]	0.3546	2689	GO:0006508; GO:0016579; GO:0043248; GO:0045727; GO:0008283	GO:0004843; GO:0008233; GO:0008234; GO:0016787; GO:0005515	GO:0016281	51633	TRUE	-0.535632	7.56344e-05	0.000660097	chr8	91070196	91087095	16900	+	653.06	609.667	437.388	427.291	14.9888	14.063	9.77074	9.59798	2
ENSG00000168487	ENST00000397814; ENST00000354870; ENST00000520970; ENST00000518913; ENST00000520982; ENST00000520626; ENST00000518656; ENST00000306349; ENST00000306385; ENST00000471755; ENST00000483364; ENST00000521385; ENST00000521521; ENST00000523849; ENST00000523457; ENST00000523749; ENST00000517324; ENST00000522332	BMP1	protein_coding	protein_coding	bone morphogenetic protein 1 [Source:HGNC Symbol;Acc:HGNC:1067]	0.6075	2120	GO:0006508; GO:0007165; GO:0030154; GO:0051216; GO:0001503; GO:0001501; GO:0009953; GO:0030199; GO:0016485; GO:0001502; GO:0061036	GO:0004222; GO:0008237; GO:0008270; GO:0046872; GO:0008233; GO:0016787; GO:0005509; GO:0005515; GO:0005125; GO:0008083; GO:0042802; GO:0004252	GO:0005794; GO:0005576; GO:0005615; GO:0031982	649	TRUE	0.703938	7.56814e-05	0.000660161	chr8	22165140	22212326	47187	+	445.629	379.938	641.239	716.646	12.973	11.1161	18.1692	20.4181	4
ENSG00000244242	ENST00000340134; ENST00000382123; ENST00000482459; ENST00000486852	IFITM10	protein_coding	protein_coding	interferon induced transmembrane protein 10 [Source:HGNC Symbol;Acc:HGNC:40022]	0.672	2363			GO:0016021; GO:0016020; GO:0005886	402778	TRUE	0.581264	7.58472e-05	0.000661261	chr11	1732406	1750595	18190	-	343.402	347.54	543.272	499.889	8.96899	9.12253	13.8103	12.7778	4
ENSG00000135047	ENST00000678442; ENST00000679149; ENST00000679157; ENST00000676946; ENST00000676531; ENST00000677935; ENST00000677345; ENST00000677821; ENST00000678752; ENST00000677019; ENST00000679141; ENST00000678649; ENST00000342020; ENST00000677262; ENST00000482054; ENST00000343150; ENST00000678367; ENST00000677864; ENST00000340342; ENST00000676881; ENST00000495822; ENST00000677955; ENST00000676769; ENST00000678596; ENST00000679030; ENST00000676961; ENST00000676576; ENST00000678599; ENST00000677638; ENST00000679252; ENST00000677615; ENST00000676466; ENST00000677349; ENST00000677761; ENST00000678654; ENST00000676480; ENST00000678965; ENST00000676909; ENST00000679028; ENST00000677523; ENST00000678259; ENST00000679025; ENST00000375894	CTSL	protein_coding	protein_coding	cathepsin L [Source:HGNC Symbol;Acc:HGNC:2537]	0.4673	2035	GO:0006508; GO:0016540; GO:0030574; GO:0002250; GO:0006955; GO:0046718; GO:0019886; GO:0051603; GO:0043373; GO:0031638; GO:0019882; GO:0019064; GO:0019065; GO:0034230; GO:0039654; GO:0048002; GO:0060309; GO:0071888; GO:0097067	GO:0008234; GO:0008233; GO:0016787; GO:0005515; GO:0004197; GO:0042393; GO:0001968; GO:0005518; GO:0043394; GO:0097655	GO:0005615; GO:0005634; GO:0016020; GO:0005794; GO:0031410; GO:0043231; GO:0005886; GO:0005576; GO:0016324; GO:0005764; GO:0070062; GO:0062023; GO:0042583; GO:0043202; GO:0005771; GO:0071682; GO:0036021	1514	TRUE	-0.398622	7.60062e-05	0.0006623	chr9	87724051	87731469	7419	+	2688.66	2756.76	2153.3	1971.55	81.5409	84.025	63.561	58.5182
ENSG00000126261	ENST00000607361; ENST00000586313; ENST00000590048; ENST00000246548; ENST00000592841; ENST00000439527; ENST00000592672; ENST00000591016; ENST00000592791; ENST00000588585	UBA2	protein_coding	protein_coding	ubiquitin like modifier activating enzyme 2 [Source:HGNC Symbol;Acc:HGNC:30661]	0.4372	1229	GO:0016925; GO:0032446; GO:0033235	GO:0008641; GO:0000166; GO:0005524; GO:0019948; GO:0046872; GO:0016740; GO:0005515; GO:0046982; GO:0000287; GO:0044388; GO:0032183; GO:0044390	GO:0005634; GO:0005737; GO:0005654; GO:0031510	10054	TRUE	-0.318974	7.62167e-05	0.000663787	chr19	34428352	34471251	42900	+	3464.79	3464.6	2835.11	2715.17	173.992	174.854	138.57	133.442
ENSG00000167772	ENST00000601886; ENST00000599192; ENST00000597137; ENST00000601770; ENST00000301455; ENST00000595079; ENST00000598255; ENST00000594348; ENST00000393962; ENST00000593998; ENST00000594875	ANGPTL4	protein_coding	protein_coding	angiopoietin like 4 [Source:HGNC Symbol;Acc:HGNC:16039]	0.6351	1098	GO:0043066; GO:0001525; GO:0006629; GO:0001666; GO:0045766; GO:0070328; GO:0051005; GO:0043335; GO:0072577; GO:2000352	GO:0005515; GO:0042802; GO:0005102; GO:0004857	GO:0005615; GO:0005576; GO:0072562; GO:0062023	51129	TRUE	1.35502	7.65144e-05	0.000666032	chr19	8363289	8374370	11082	+	28.7823	19.635	80.1548	74.6722	1.61781	1.10918	4.38509	4.10775	1
ENSG00000156140	ENST00000286657; ENST00000622135; ENST00000511274; ENST00000505193	ADAMTS3	protein_coding	protein_coding	ADAM metallopeptidase with thrombospondin type 1 motif 3 [Source:HGNC Symbol;Acc:HGNC:219]	0.4344	3148	GO:0006508; GO:0030574; GO:0030198; GO:0001701; GO:0010573; GO:0016485; GO:0030199; GO:0032964; GO:0097435; GO:1900748	GO:0004222; GO:0005515; GO:0046872; GO:0008233; GO:0008270; GO:0016787; GO:0008201; GO:0008237; GO:0004175	GO:0005615; GO:0005576; GO:0031012; GO:0070062; GO:0062023	9508	TRUE	-0.642328	7.6653e-05	0.000666889	chr4	72280969	72569221	288253	-	410.892	400.554	243.433	269.65	8.05558	7.89226	4.64511	5.17383	2
ENSG00000115041	ENST00000486055; ENST00000475491; ENST00000461336; ENST00000295225; ENST00000377181; ENST00000360990; ENST00000698060; ENST00000468529	KCNIP3	protein_coding	protein_coding	potassium voltage-gated channel interacting protein 3 [Source:HGNC Symbol;Acc:HGNC:15523]	0.6051	2146	GO:0006811; GO:0006915; GO:0006813; GO:0034765; GO:0071805; GO:0000122; GO:0007165; GO:0072659; GO:1901379	GO:0005509; GO:0046872; GO:0005244; GO:0005267; GO:0005515; GO:0000978; GO:0001227; GO:0015459	GO:0005634; GO:0005737; GO:0016020; GO:0005794; GO:0005783; GO:0005886; GO:0005829; GO:0008076	30818	TRUE	-0.820576	7.68392e-05	0.00066816	chr2	95297327	95386077	88751	+	216.363	220.894	127.654	110.971	6.2224	6.38453	3.57319	3.1234	2
ENSG00000090273	ENST00000435827; ENST00000321265; ENST00000452707; ENST00000484772	NUDC	protein_coding	protein_coding	nuclear distribution C, dynein complex regulator [Source:HGNC Symbol;Acc:HGNC:8045]	0.5438	1009	GO:0051301; GO:0007049; GO:0007080; GO:0006457; GO:0007052; GO:0007097; GO:0043434	GO:0005515; GO:0045296; GO:0051082	GO:0016020; GO:0016021; GO:0005829; GO:0005737; GO:0005634; GO:0005856; GO:0005874; GO:0030496; GO:0005819; GO:0072686; GO:0005654; GO:0005794	10726	TRUE	-0.711674	7.71038e-05	0.000670111	chr1	26900238	26946871	46634	+	3730.78	3591.24	2502.61	1957.03	228.198	220.764	148.989	117.153	2
ENSG00000182796	ENST00000478241; ENST00000636659; ENST00000702143; ENST00000636428; ENST00000482378; ENST00000637092; ENST00000635938; ENST00000635977; ENST00000636790; ENST00000637783; ENST00000637951; ENST00000508246; ENST00000637087; ENST00000471276; ENST00000702279; ENST00000692833; ENST00000484016; ENST00000487582	TMEM198B	pseudogene	transcribed_unitary_pseudogene	transmembrane protein 198B (pseudogene) [Source:HGNC Symbol;Acc:HGNC:43629]	0.5667	1165				440104	TRUE	0.804248	7.72985e-05	0.000671453	chr12	55829608	55836253	6646	+	148.874	166.898	267.183	299.726	7.88672	8.88585	13.7763	15.5398	4
ENSG00000112739	ENST00000480058; ENST00000337659; ENST00000481109; ENST00000490399; ENST00000463634; ENST00000466185; ENST00000494674; ENST00000490653; ENST00000461612	PRPF4B	protein_coding	protein_coding	pre-mRNA processing factor 4B [Source:HGNC Symbol;Acc:HGNC:17346]	0.3826	2673	GO:0006397; GO:0008380; GO:0006468; GO:0016310; GO:0045292; GO:0000398	GO:0003723; GO:0000166; GO:0004672; GO:0004674; GO:0005524; GO:0016301; GO:0016740; GO:0106310; GO:0005515	GO:0005634; GO:0005681; GO:0016607; GO:0071013; GO:0005694	8899	TRUE	-0.504356	7.7423e-05	0.000672184	chr6	4021267	4064983	43717	+	2772.03	2842.17	2121.63	1828.43	64.0034	65.9516	47.6784	41.3168	2
ENSG00000119669	ENST00000238647	IRF2BPL	protein_coding	protein_coding	interferon regulatory factor 2 binding protein like [Source:HGNC Symbol;Acc:HGNC:14282]	0.6284	4166	GO:0016567; GO:0007399; GO:0006357; GO:0045944; GO:0000122; GO:0046543	GO:0046872; GO:0016740; GO:0061630; GO:0005515; GO:0003714	GO:0005634; GO:0005654; GO:0005615	64207	TRUE	0.485934	7.76871e-05	0.000673862	chr14	77024543	77028708	4166	-	1202.9	1130	1553.62	1722.65	17.8203	16.8241	22.4015	24.976
ENSG00000116266	ENST00000483586; ENST00000370008; ENST00000469338; ENST00000486601; ENST00000485167; ENST00000495245; ENST00000472099	STXBP3	protein_coding	protein_coding	syntaxin binding protein 3 [Source:HGNC Symbol;Acc:HGNC:11446]	0.3766	1130	GO:0016192; GO:0015031; GO:0006886; GO:0001678; GO:0006887; GO:0006904; GO:0007269; GO:0007420; GO:0022615; GO:0030073; GO:0032868; GO:0043312; GO:0045955; GO:0046325; GO:0070527; GO:0071346	GO:0005515; GO:0017075; GO:0019905; GO:0044877	GO:0005737; GO:0016020; GO:0005886; GO:0005829; GO:0070062; GO:0042581; GO:0030141; GO:0098793; GO:0016323; GO:0016324; GO:0031091; GO:0045335; GO:0070820	6814	TRUE	0.4049	7.76973e-05	0.000673862	chr1	108746674	108809523	62850	+	1082.81	1081.89	1394.3	1478.93	59.1395	59.3853	74.1188	79.0523
ENSG00000138119	ENST00000463743; ENST00000359263; ENST00000358334; ENST00000474161; ENST00000485212; ENST00000475358; ENST00000371489; ENST00000371488; ENST00000488645	MYOF	protein_coding	protein_coding	myoferlin [Source:HGNC Symbol;Acc:HGNC:3656]	0.4718	2545	GO:0007520; GO:0001778; GO:0007009; GO:0033292; GO:0061025; GO:0006936; GO:0008015	GO:0046872; GO:0005515; GO:0005543	GO:0016021; GO:0005886; GO:0005634; GO:0016020; GO:0030659; GO:0031410; GO:0043231; GO:0005901; GO:0031965; GO:0070062; GO:0005635	26509	TRUE	0.353256	7.79827e-05	0.000675985	chr10	93306429	93482334	175906	-	5156.99	5042.27	6784.46	6248.61	125.058	122.889	160.132	148.301
ENSG00000144554	ENST00000682647; ENST00000287647; ENST00000676013; ENST00000675286; ENST00000435522; ENST00000419585; ENST00000431693; ENST00000625535; ENST00000438741; ENST00000681997; ENST00000683263; ENST00000464934; ENST00000421731; ENST00000470757; ENST00000480909; ENST00000683933; ENST00000683312; ENST00000470028	FANCD2	protein_coding	protein_coding	FA complementation group D2 [Source:HGNC Symbol;Acc:HGNC:3585]	0.4447	2396	GO:0006281; GO:0006974; GO:0007049; GO:0031573; GO:0036297; GO:0007129; GO:0010332; GO:1990918; GO:0007276; GO:0034599; GO:0045589; GO:0048854; GO:0050727; GO:0051090; GO:0097150; GO:2000348	GO:0005515; GO:0070182	GO:0005634; GO:0005654; GO:0005730; GO:0005829; GO:0016604; GO:0000785; GO:0000793; GO:1990391	2177	TRUE	-0.496658	7.80823e-05	0.000676497	chr3	10026370	10101932	75563	+	1012.34	947.39	666.967	716.646	26.0762	24.5254	16.7213	18.0661
ENSG00000157259	ENST00000287957; ENST00000645746; ENST00000644160; ENST00000493878; ENST00000465247	GATAD1	protein_coding	protein_coding	GATA zinc finger domain containing 1 [Source:HGNC Symbol;Acc:HGNC:29941]	0.4579	1910	GO:0006355; GO:0006338; GO:0006325	GO:0043565; GO:0008270; GO:0046872	GO:0005634; GO:0005654	57798	TRUE	0.434988	7.81478e-05	0.000676712	chr7	92447482	92460075	12594	+	878.356	921.864	1251.8	1188.53	28.3819	29.937	39.3689	37.5859
ENSG00000111490	ENST00000674237; ENST00000434563; ENST00000542120; ENST00000456757; ENST00000674171; ENST00000539867; ENST00000544457; ENST00000539120	TBC1D30	protein_coding	protein_coding	TBC1 domain family member 30 [Source:HGNC Symbol;Acc:HGNC:29164]	0.501	3915	GO:0090630; GO:0043547; GO:1902018	GO:0005096; GO:0031267; GO:0005515	GO:0005829; GO:0005886; GO:0016020; GO:0005929; GO:0036064	23329	TRUE	-1.19095	7.82688e-05	0.000677408	chr12	64759484	64881033	121550	+	174.679	222.857	91.0401	71.5609	2.75367	3.53077	1.39686	1.10405	5
ENSG00000130821	ENST00000253122; ENST00000476466; ENST00000430077; ENST00000675713; ENST00000466243; ENST00000467402; ENST00000429147; ENST00000485324; ENST00000413787; ENST00000442457; ENST00000457723	SLC6A8	protein_coding	protein_coding	solute carrier family 6 member 8 [Source:HGNC Symbol;Acc:HGNC:11055]	0.6093	1123	GO:0006811; GO:0006814; GO:0006836; GO:0055085; GO:0071702; GO:0071705; GO:0035725; GO:0006936; GO:0006600; GO:0015881	GO:0015293; GO:0022857; GO:0003674; GO:0005308; GO:0005309	GO:0016021; GO:0016020; GO:0005886; GO:0005887; GO:0016324	6535	TRUE	-0.343189	7.83921e-05	0.000678072	chrX	153687926	153696588	8663	+	2357.17	2386.64	1831.69	1904.14	129.543	131.82	97.9767	102.416
ENSG00000150347	ENST00000644638; ENST00000681100; ENST00000279873; ENST00000647323; ENST00000309334	ARID5B	protein_coding	protein_coding	AT-rich interaction domain 5B [Source:HGNC Symbol;Acc:HGNC:17362]	0.4581	4021	GO:0045893; GO:0051091; GO:0060612; GO:0006357; GO:0000122; GO:0001889; GO:0045892; GO:0001822; GO:0006807; GO:0008584; GO:0008585; GO:0009791; GO:0010761; GO:0030325; GO:0035264; GO:0045444; GO:0048008; GO:0048468; GO:0048644; GO:0048705; GO:0060021; GO:0060325; GO:0060613; GO:1990830	GO:0003713; GO:0003677; GO:0005515; GO:0000976	GO:0005634; GO:0005654	84159	TRUE	0.419774	7.8427e-05	0.000678072	chr10	61901684	62096944	195261	+	873.394	869.831	1198.36	1139.79	13.4054	13.4176	17.9022	17.1213
ENSG00000116977	ENST00000481485; ENST00000454943; ENST00000527974; ENST00000430527; ENST00000352231; ENST00000406509; ENST00000526589; ENST00000529489; ENST00000341872; ENST00000416919; ENST00000450372; ENST00000238181; ENST00000475670; ENST00000366584; ENST00000532826; ENST00000528782; ENST00000366583; ENST00000442397; ENST00000434231; ENST00000323938; ENST00000526634; ENST00000525042; ENST00000528259; ENST00000526652; ENST00000529796; ENST00000532640; ENST00000489586; ENST00000525789	LGALS8	protein_coding	protein_coding	galectin 8 [Source:HGNC Symbol;Acc:HGNC:6569]	0.4408	1712	GO:0006914; GO:0098586; GO:0098792; GO:1904977	GO:0030246; GO:0005515; GO:0005178	GO:0005737; GO:0016020; GO:0031410; GO:0005829; GO:0005615	3964	TRUE	0.376658	7.85899e-05	0.000679128	chr1	236518000	236552981	34982	+	1362.69	1439.25	1821.79	1822.21	49.1245	52.1442	63.9214	64.2897
ENSG00000138385	ENST00000422006; ENST00000260956; ENST00000413002; ENST00000417292; ENST00000461708; ENST00000409333; ENST00000468600; ENST00000474273; ENST00000465871; ENST00000470621; ENST00000490914; ENST00000494051	SSB	protein_coding	protein_coding	small RNA binding exonuclease protection factor La [Source:HGNC Symbol;Acc:HGNC:11316]	0.3598	897	GO:0006396; GO:0075522; GO:1903608; GO:0008033; GO:0001682; GO:0006400; GO:0006409; GO:0008334; GO:0042780; GO:0071045	GO:0003723; GO:0003676; GO:0005515; GO:0003729; GO:1990825; GO:0000049; GO:0003677; GO:0008266	GO:0005634; GO:1990904; GO:0000781; GO:0005737	6741	TRUE	-0.397711	7.86349e-05	0.000679164	chr2	169791933	169812064	20132	+	4491.03	4548.45	3608.95	3246.17	308.965	314.483	241.652	218.563
ENSG00000077044	ENST00000264057; ENST00000427930; ENST00000442524; ENST00000447484; ENST00000489613; ENST00000409813; ENST00000472732; ENST00000490764; ENST00000474488; ENST00000430834; ENST00000480535; ENST00000465569; ENST00000471764; ENST00000495901	DGKD	protein_coding	protein_coding	diacylglycerol kinase delta [Source:HGNC Symbol;Acc:HGNC:2851]	0.5465	1911	GO:0007205; GO:0015031; GO:0016310; GO:0007165; GO:0006629; GO:0030168; GO:0046486; GO:0006897; GO:0010033; GO:0035556; GO:0007173; GO:0045742; GO:0046339; GO:0046834; GO:0006654; GO:0090038; GO:2000370	GO:0005515; GO:0004143; GO:0016301; GO:0046872; GO:0000166; GO:0005524; GO:0016740; GO:0042802; GO:0046982; GO:0042803; GO:0019992; GO:0019900	GO:0005634; GO:0005737; GO:0016020; GO:0005905; GO:0005829; GO:0005886; GO:0031410	8527	TRUE	0.500411	7.8933e-05	0.000681385	chr2	233354494	233472104	117611	+	609.391	559.598	839.152	822.432	19.6806	18.1631	26.3774	25.9948	4
ENSG00000127948	ENST00000453773; ENST00000439963; ENST00000448410; ENST00000461988; ENST00000421059; ENST00000471238; ENST00000394893; ENST00000412521; ENST00000414186; ENST00000432753; ENST00000449920; ENST00000418341; ENST00000412064; ENST00000454934; ENST00000447222; ENST00000426184; ENST00000439297; ENST00000475509; ENST00000460892; ENST00000439269; ENST00000496888; ENST00000487247; ENST00000495770; ENST00000493973	POR	protein_coding	protein_coding	cytochrome p450 oxidoreductase [Source:HGNC Symbol;Acc:HGNC:9208]	0.5908	1016	GO:0006805; GO:0009725; GO:0022900; GO:0032770; GO:0090346; GO:0003420; GO:0007584; GO:0009410; GO:0009437; GO:0009812; GO:0018393; GO:0019395; GO:0032332; GO:0043066; GO:0043154; GO:0043602; GO:0045542; GO:0045880; GO:0046210; GO:0060192; GO:0070988; GO:0071371; GO:0071372; GO:0071375; GO:0071548; GO:0090031; GO:0090181	GO:0010181; GO:0016491; GO:0005515; GO:0050660; GO:0003958; GO:0050661; GO:0004128; GO:0008941; GO:0009055; GO:0016787; GO:0019899; GO:0047726	GO:0005737; GO:0016020; GO:0016021; GO:0005783; GO:0005789; GO:0043231; GO:0005829; GO:0005739	5447	TRUE	-0.402758	7.90274e-05	0.000681847	chr7	75899200	75986855	87656	+	2493.14	2285.52	1804.97	1804.58	151.446	139.529	106.715	107.283
ENSG00000187210	ENST00000488136; ENST00000442371; ENST00000444201; ENST00000376730; ENST00000480311; ENST00000648797	GCNT1	protein_coding	protein_coding	glucosaminyl (N-acetyl) transferase 1 [Source:HGNC Symbol;Acc:HGNC:4203]	0.425	3491	GO:0006486; GO:0016266; GO:0009101; GO:0050901; GO:0060352; GO:0016268; GO:0032868; GO:0048729; GO:0060993; GO:1903238	GO:0016757; GO:0016740; GO:0005515; GO:0008375; GO:0003829	GO:0016020; GO:0016021; GO:0005794; GO:0000139; GO:0005802; GO:0031985; GO:0005615	2650	TRUE	0.708031	7.94364e-05	0.000684731	chr9	76419850	76651203	231354	+	162.769	160.025	262.235	277.947	2.87756	2.84324	4.51224	4.80904	4
ENSG00000107960	ENST00000698297; ENST00000698298; ENST00000698299; ENST00000698241; ENST00000698242; ENST00000369764; ENST00000224950; ENST00000698300; ENST00000466828; ENST00000698301; ENST00000698302; ENST00000698303; ENST00000698243; ENST00000698304; ENST00000698244; ENST00000698305; ENST00000472951; ENST00000698245; ENST00000698328; ENST00000698246	STN1	protein_coding	protein_coding	STN1 subunit of CST complex [Source:HGNC Symbol;Acc:HGNC:26200]	0.4814	3134	GO:0010833; GO:0000723; GO:0016233; GO:0045740; GO:0032211	GO:0003676; GO:0005515; GO:0003677; GO:0043047; GO:0003697; GO:0042162	GO:0000781; GO:0005634; GO:0043231; GO:0005654; GO:0001650; GO:0005694; GO:0045111; GO:1990879	79991	TRUE	0.618826	7.94439e-05	0.000684731	chr10	103856806	103918332	61527	-	252.093	267.036	414.628	393.066	4.96439	5.28501	7.94714	7.57554	4
ENSG00000120539	ENST00000375946; ENST00000375940; ENST00000342386; ENST00000477034	MASTL	protein_coding	protein_coding	microtubule associated serine/threonine kinase like [Source:HGNC Symbol;Acc:HGNC:19042]	0.4086	3086	GO:0006468; GO:0016310; GO:0051301; GO:0006974; GO:0007049; GO:0051726; GO:0018105; GO:0035556; GO:0000278; GO:0000086; GO:0032515; GO:0007147; GO:1904668	GO:0005524; GO:0004672; GO:0004674; GO:0000166; GO:0016301; GO:0016740; GO:0106310; GO:0051721	GO:0005634; GO:0005737; GO:0005654; GO:0005856; GO:0005815; GO:0032154; GO:0005813	84930	TRUE	-0.440758	7.96933e-05	0.000686525	chr10	27154824	27187953	33130	+	1090.75	1122.14	787.695	837.988	21.8139	22.5541	15.3325	16.4017
ENSG00000204227	ENST00000374656; ENST00000478431	RING1	protein_coding	protein_coding	ring finger protein 1 [Source:HGNC Symbol;Acc:HGNC:10018]	0.6052	1636	GO:0016567; GO:0050790; GO:0006325; GO:0045892; GO:0009952; GO:0016574; GO:0035518; GO:0048593	GO:0046872; GO:0016740; GO:0005515; GO:0003682; GO:0061630; GO:0097027	GO:0005634; GO:0016607; GO:0005654; GO:0005829; GO:0031519; GO:0000151; GO:0001739; GO:0016604; GO:0035102	6015	TRUE	0.439628	7.97698e-05	0.000686829	chr6	33208500	33212722	4223	+	967.68	966.043	1262.69	1367.95	36.505	36.6258	46.3621	50.5051
ENSG00000174099	ENST00000355192; ENST00000541897; ENST00000308259; ENST00000538725; ENST00000540804; ENST00000535664; ENST00000541189; ENST00000538045; ENST00000642411; ENST00000535239; ENST00000614640; ENST00000646299; ENST00000642404; ENST00000645872; ENST00000446731; ENST00000647481; ENST00000535143	MSRB3	protein_coding	protein_coding	methionine sulfoxide reductase B3 [Source:HGNC Symbol;Acc:HGNC:27375]	0.4765	1770	GO:0006979; GO:0030091	GO:0033743; GO:0046872; GO:0016491; GO:0005515; GO:0016671; GO:0033745; GO:0008270	GO:0005783; GO:0005739; GO:0005737; GO:0005829	253827	TRUE	0.504184	7.99473e-05	0.000688001	chr12	65278643	65491430	212788	+	463.494	493.821	681.811	684.495	16.1612	17.305	23.1389	23.3585	4
ENSG00000081923	ENST00000648908; ENST00000642462; ENST00000648039; ENST00000648467; ENST00000588255; ENST00000589147; ENST00000591728; ENST00000585322	ATP8B1	protein_coding	protein_coding	ATPase phospholipid transporting 8B1 [Source:HGNC Symbol;Acc:HGNC:3706]	0.4385	2747	GO:0007605; GO:0006869; GO:0015914; GO:0034220; GO:0007030; GO:0045892; GO:0032534; GO:0006855; GO:0015721; GO:0008206; GO:0015711; GO:0015917; GO:0021650; GO:0045176; GO:0045332; GO:0060119; GO:0140331; GO:1903729; GO:2001225; GO:0034204	GO:0046872; GO:0000166; GO:0005524; GO:0000287; GO:0005515; GO:0016887; GO:0140326; GO:0005319; GO:0015247; GO:0090554; GO:0090556; GO:0140345; GO:0140346; GO:1901612	GO:0016020; GO:0016021; GO:0005794; GO:0005783; GO:0005654; GO:0005829; GO:0005886; GO:0042995; GO:0016324; GO:0016604; GO:0005887; GO:0005802; GO:0032420; GO:1990531	5205	TRUE	1.62957	8.0009e-05	0.000688058	chr18	57646426	57803315	156890	-	38.7072	32.3978	158.331	102.674	0.869635	0.731528	3.46224	2.25762	1
ENSG00000257732	ENST00000549807	ENSG00000257732	long_noncoding	lncRNA	novel transcript, antisense to TXNRD1	0.4379	701					TRUE	1.52719	8.00366e-05	0.000688058	chr12	104262314	104280722	18409	-	6.94745	8.83576	36.6139	46.6701	0.611661	0.781808	3.13747	4.02131	1
ENSG00000102038	ENST00000617310; ENST00000371122; ENST00000371123; ENST00000371121; ENST00000478420	SMARCA1	protein_coding	protein_coding	SWI/SNF related, matrix associated, actin dependent regulator of chromatin, subfamily a, member 1 [Source:HGNC Symbol;Acc:HGNC:11097]	0.4089	3378	GO:0006338; GO:0006325; GO:0045944; GO:0045893; GO:0006355; GO:0007420; GO:0030182; GO:2000177	GO:0003677; GO:0005524; GO:0140658; GO:0031491; GO:0000166; GO:0016787; GO:0005515; GO:0004386; GO:0061629; GO:0036310; GO:0008094; GO:0003682	GO:0005634; GO:0043231; GO:0005654; GO:0000785; GO:0016589; GO:1904949; GO:0090537	6594	TRUE	0.312896	8.02757e-05	0.000689523	chrX	129446501	129523500	77000	-	2341.29	2368.96	2953.85	2901.85	42.7759	43.4984	52.5268	51.8873
ENSG00000174996	ENST00000531240; ENST00000417856; ENST00000526758; ENST00000440228; ENST00000421552; ENST00000394067; ENST00000316924; ENST00000394078; ENST00000461611; ENST00000475757; ENST00000394066; ENST00000394065; ENST00000483152; ENST00000534023	KLC2	protein_coding	protein_coding	kinesin light chain 2 [Source:HGNC Symbol;Acc:HGNC:20716]	0.6374	1722	GO:0007018; GO:0032418	GO:0005515; GO:0045296; GO:0019894	GO:0005829; GO:0005886; GO:0005737; GO:0016020; GO:0005765; GO:0005654; GO:0005739; GO:0005856; GO:0005871; GO:0005874; GO:0005764; GO:0032991; GO:0016938	64837	TRUE	0.398318	8.02897e-05	0.000689523	chr11	66257294	66267860	10567	+	1028.22	991.568	1314.14	1354.47	36.8517	35.7161	45.8417	47.5098
ENSG00000124562	ENST00000244520; ENST00000374018; ENST00000374017; ENST00000474635	SNRPC	protein_coding	protein_coding	small nuclear ribonucleoprotein polypeptide C [Source:HGNC Symbol;Acc:HGNC:11157]	0.5168	742	GO:0000398; GO:0000387; GO:0000395	GO:0008270; GO:0003676; GO:0003723; GO:0046872; GO:0042803; GO:0005515; GO:0003729; GO:0030619; GO:0003727; GO:0030627	GO:0005634; GO:0005685; GO:0005654; GO:1990904; GO:0015030; GO:0000243; GO:0071004; GO:0005681	6631	TRUE	-0.371242	8.03347e-05	0.000689553	chr6	34757505	34773857	16353	+	2271.82	2183.41	1677.31	1763.09	188.758	182.322	135.642	143.367
ENSG00000123933	ENST00000337190; ENST00000513372; ENST00000513380; ENST00000515378; ENST00000510822	MXD4	protein_coding	protein_coding	MAX dimerization protein 4 [Source:HGNC Symbol;Acc:HGNC:13906]	0.6176	1961	GO:0006357; GO:0000122	GO:0046983; GO:0003677; GO:0005515; GO:0000981; GO:0000978	GO:0005634; GO:0000785; GO:0005654	10608	TRUE	0.605836	8.03975e-05	0.000689736	chr4	2247432	2262109	14678	-	443.644	481.058	668.947	749.834	13.9624	15.2158	20.4911	23.0959	4
ENSG00000102452	ENST00000251127; ENST00000675150; ENST00000676315; ENST00000648359; ENST00000675332; ENST00000675802; ENST00000467264; ENST00000497170; ENST00000674840; ENST00000676439; ENST00000675891; ENST00000470333; ENST00000675594; ENST00000674904; ENST00000675415; ENST00000675075; ENST00000376200; ENST00000676357	NALCN	protein_coding	protein_coding	sodium leak channel, non-selective [Source:HGNC Symbol;Acc:HGNC:19082]	0.4426	3614	GO:0055085; GO:0006811; GO:0034220; GO:0098655; GO:0034765; GO:0071805; GO:0006814; GO:0070588; GO:0035725; GO:0060075; GO:0032230; GO:0032224	GO:0005216; GO:0005244; GO:0005515; GO:0005272; GO:0005261; GO:0005248; GO:0022840	GO:0016020; GO:0016021; GO:0005886	259232	TRUE	1.2957	8.05636e-05	0.000690806	chr13	101053776	101416508	362733	-	34.7372	51.051	128.644	110.971	0.593213	0.876175	2.13821	1.85468	1
ENSG00000109265	ENST00000629263; ENST00000682029; ENST00000636006; ENST00000646253; ENST00000264229; ENST00000504228; ENST00000503618; ENST00000541073; ENST00000505410; ENST00000514330	CRACD	protein_coding	protein_coding	capping protein inhibiting regulator of actin dynamics [Source:HGNC Symbol;Acc:HGNC:29219]	0.5339	2940	GO:0030838; GO:0030277; GO:0010669; GO:2000813	GO:0005515	GO:0005737; GO:0005829	57482	TRUE	-0.716385	8.09148e-05	0.00069291	chr4	56049098	56330609	281512	+	665.963	806.017	441.346	446.996	13.98	17.0048	9.01745	9.1834	2
ENSG00000185475	ENST00000333449; ENST00000532586; ENST00000533861; ENST00000532345; ENST00000526546	TMEM179B	protein_coding	protein_coding	transmembrane protein 179B [Source:HGNC Symbol;Acc:HGNC:33744]	0.5429	784		GO:0005515	GO:0016607; GO:0016020; GO:0016021; GO:0005730; GO:0005886; GO:0030667; GO:0035577; GO:0101003	374395	TRUE	0.45927	8.09403e-05	0.00069291	chr11	62787402	62790400	2999	+	1286.27	1191.85	1639.71	1775.54	101.153	94.1967	125.505	136.653
ENSG00000184304	ENST00000331968; ENST00000616995; ENST00000691338; ENST00000691517; ENST00000651571; ENST00000415220; ENST00000651616; ENST00000490795; ENST00000546371; ENST00000551644; ENST00000468370; ENST00000549503	PRKD1	protein_coding	protein_coding	protein kinase D1 [Source:HGNC Symbol;Acc:HGNC:9407]	0.4467	1933	GO:0006468; GO:0016310; GO:0006915; GO:0043123; GO:0030154; GO:0002376; GO:0045087; GO:0007399; GO:0018105; GO:0006954; GO:0060548; GO:0001525; GO:0046777; GO:0007265; GO:0007030; GO:0048193; GO:0031647; GO:0034599; GO:0033138; GO:0045944; GO:0001938; GO:0007165; GO:0051092; GO:0045766; GO:0030148; GO:0010595; GO:0035924; GO:0018107; GO:0007229; GO:0048010; GO:0043536; GO:0010976; GO:0035556; GO:0089700; GO:0045669; GO:0038033; GO:2001028; GO:0032793; GO:1901727; GO:0045806; GO:0010837; GO:0010508; GO:0071447; GO:0034198; GO:0042307; GO:0043552; GO:0050829; GO:0051279; GO:2001044	GO:0005524; GO:0004672; GO:0046872; GO:0000166; GO:0004674; GO:0016301; GO:0016740; GO:0106310; GO:0005515; GO:0004697; GO:0004698; GO:0042802	GO:0005737; GO:0016020; GO:0005794; GO:0005829; GO:0005886; GO:0005802; GO:0000421; GO:0005634; GO:0005911; GO:0005938	5587	TRUE	-0.575143	8.09518e-05	0.00069291	chr14	29576479	30191898	615420	-	582.593	548.799	361.192	392.029	18.601	17.6099	11.2242	12.2499	2
ENSG00000275126	ENST00000618305	H4C13	protein_coding	protein_coding	H4 clustered histone 13 [Source:HGNC Symbol;Acc:HGNC:4791]	0.5633	387	GO:0006334; GO:0045653; GO:0061644; GO:0032200	GO:0003677; GO:0003723; GO:0030527; GO:0046982; GO:0005515; GO:0019904	GO:0000786; GO:0000781; GO:0005634; GO:0016020; GO:0032991; GO:0005694; GO:0005654; GO:0005576; GO:0070062; GO:0043505	8368	TRUE	-0.516885	8.10137e-05	0.00069291	chr6	27873148	27873534	387	-	1482.78	1416.67	944.046	1077.56	236.467	227.055	146.532	168.181	2
ENSG00000111728	ENST00000536535; ENST00000544732; ENST00000537795; ENST00000545524; ENST00000396037; ENST00000261197; ENST00000545494; ENST00000508924; ENST00000540824; ENST00000538256; ENST00000541868; ENST00000404299; ENST00000536558; ENST00000381424; ENST00000545185	ST8SIA1	protein_coding	protein_coding	ST8 alpha-N-acetyl-neuraminide alpha-2,8-sialyltransferase 1 [Source:HGNC Symbol;Acc:HGNC:10869]	0.465	1510	GO:0006486; GO:0006629; GO:0097503; GO:0006665; GO:0006491; GO:0005975; GO:0006688; GO:0009311; GO:0008283; GO:0034605; GO:0050673; GO:0050679	GO:0008373; GO:0016740; GO:0016757; GO:0005515; GO:0003828	GO:0016020; GO:0016021; GO:0005794; GO:0000139	6489	TRUE	-1.18289	8.1017e-05	0.00069291	chr12	22063773	22437041	373269	-	204.453	222.857	105.884	70.5238	8.35644	9.15429	4.21214	2.82101	5
ENSG00000158470	ENST00000371711	B4GALT5	protein_coding	protein_coding	beta-1,4-galactosyltransferase 5 [Source:HGNC Symbol;Acc:HGNC:928]	0.4803	4722	GO:0006629; GO:0005975; GO:0006665; GO:0006486; GO:0031647; GO:0009101; GO:0010706; GO:0016266; GO:0021955; GO:0022010; GO:0030311; GO:0040019; GO:0042551; GO:0070085	GO:0046872; GO:0016740; GO:0016757; GO:0003945; GO:0008378; GO:0008489	GO:0016020; GO:0016021; GO:0005794; GO:0000139; GO:0032580	9334	TRUE	-0.394872	8.11351e-05	0.000693564	chr20	49632945	49713878	80934	-	2452.45	2430.81	1934.6	1773.47	32.0537	31.9301	24.6103	22.6852
ENSG00000109586	ENST00000512285; ENST00000505308; ENST00000265000; ENST00000502407; ENST00000506317; ENST00000503213; ENST00000515862	GALNT7	protein_coding	protein_coding	polypeptide N-acetylgalactosaminyltransferase 7 [Source:HGNC Symbol;Acc:HGNC:4129]	0.4038	1925	GO:0006486; GO:0006493; GO:0005975; GO:0016266	GO:0016740; GO:0030246; GO:0016757; GO:0004653; GO:0046872; GO:0140096	GO:0016020; GO:0016021; GO:0005794; GO:0000139; GO:0070062	51809	TRUE	0.434691	8.12468e-05	0.000694162	chr4	173168811	173323967	155157	+	839.649	859.032	1186.49	1115.94	26.9197	27.6792	37.0241	35.0151
ENSG00000082805	ENST00000611180; ENST00000543086; ENST00000360905; ENST00000691018; ENST00000690948; ENST00000545318; ENST00000542302; ENST00000546231; ENST00000347735; ENST00000397203; ENST00000692909; ENST00000686476; ENST00000690222; ENST00000536573; ENST00000592048; ENST00000440394; ENST00000545948; ENST00000589028; ENST00000589132; ENST00000355446; ENST00000538971; ENST00000689995; ENST00000539007; ENST00000688324; ENST00000541503; ENST00000691177; ENST00000588412; ENST00000544277; ENST00000543263; ENST00000539802; ENST00000691140; ENST00000515210; ENST00000543151	ERC1	protein_coding	protein_coding	ELKS/RAB6-interacting/CAST family member 1 [Source:HGNC Symbol;Acc:HGNC:17072]	0.476	3114	GO:0015031; GO:0006355; GO:0051092; GO:0007274; GO:0048167; GO:0048790; GO:0007252; GO:0042147	GO:0005515; GO:0045296; GO:0031267; GO:0098882; GO:0030165	GO:0005737; GO:0016020; GO:0005794; GO:0005886; GO:0042995; GO:0005856; GO:0000139; GO:0045202; GO:0030054; GO:0005815; GO:0042734; GO:0005813; GO:0036064; GO:0008385; GO:0048788	23085	TRUE	-0.450582	8.13092e-05	0.000694339	chr12	990509	1495933	505425	+	1674.34	1767.15	1314.14	1197.87	33.1839	35.199	25.3499	23.2347
ENSG00000139146	ENST00000448582; ENST00000539409; ENST00000337682; ENST00000454658; ENST00000544921; ENST00000542983; ENST00000539004; ENST00000543615; ENST00000536836	SINHCAF	protein_coding	protein_coding	SIN3-HDAC complex associated factor [Source:HGNC Symbol;Acc:HGNC:30702]	0.4378	1620	GO:0008284; GO:0030336; GO:0045596; GO:0000122; GO:1902459; GO:0030512; GO:1902455; GO:0006396	GO:0005515	GO:0005634; GO:0016580; GO:0005730	58516	TRUE	-0.540551	8.18853e-05	0.0006989	chr12	31280584	31327058	46475	-	603.436	600.831	393.847	428.328	22.989	23.0045	14.6037	15.9701	2
ENSG00000148296	ENST00000372022; ENST00000468290	SURF6	protein_coding	protein_coding	surfeit 6 [Source:HGNC Symbol;Acc:HGNC:11478]	0.5878	2585	GO:0042254; GO:0042273; GO:0042274	GO:0003723; GO:0003677; GO:0005515	GO:0005634; GO:0005654; GO:0005730; GO:0005694; GO:0001652	6838	TRUE	-0.425871	8.20414e-05	0.000699874	chr9	133328776	133336188	7413	-	964.703	956.225	720.404	704.201	23.0323	22.9443	16.7404	16.4544
ENSG00000231721	ENST00000702906; ENST00000642963; ENST00000647102; ENST00000703012; ENST00000643866; ENST00000659385; ENST00000644432; ENST00000701954; ENST00000702534; ENST00000701381; ENST00000702983; ENST00000702917; ENST00000432045; ENST00000643779; ENST00000643452; ENST00000447307; ENST00000418546; ENST00000702681; ENST00000701757; ENST00000647388; ENST00000423414; ENST00000701177; ENST00000701656; ENST00000702824; ENST00000642156; ENST00000443623; ENST00000645248; ENST00000701594; ENST00000702156; ENST00000702406; ENST00000702568; ENST00000703250; ENST00000451786; ENST00000433079; ENST00000701173; ENST00000701464; ENST00000702729; ENST00000701979; ENST00000646429; ENST00000701297; ENST00000701790; ENST00000702589; ENST00000702813; ENST00000643373; ENST00000702426; ENST00000702839; ENST00000702162; ENST00000431189; ENST00000646587; ENST00000701481; ENST00000701783; ENST00000701550; ENST00000701119; ENST00000702866; ENST00000642602; ENST00000644804; ENST00000647288; ENST00000702467; ENST00000702859; ENST00000700935; ENST00000702498; ENST00000643135; ENST00000643855; ENST00000643874; ENST00000644188; ENST00000435523; ENST00000642483; ENST00000416999; ENST00000429901	LINC-PINT	long_noncoding	lncRNA	long intergenic non-protein coding RNA, p53 induced transcript [Source:HGNC Symbol;Acc:HGNC:26885]	0.4497	1650	GO:0035195		GO:0016442	378805	TRUE	0.559806	8.21278e-05	0.000700252	chr7	130791264	131110176	318913	-	671.918	647.956	1040.03	913.698	25.1325	24.3577	37.863	33.4476	4
ENSG00000165105	ENST00000376447; ENST00000340717	RASEF	protein_coding	protein_coding	RAS and EF-hand domain containing [Source:HGNC Symbol;Acc:HGNC:26464]	0.533	3675		GO:0005525; GO:0005509; GO:0003924; GO:0046872; GO:0000166; GO:0042802; GO:0019003	GO:0005737; GO:0005829; GO:0048471	158158	TRUE	-1.47224	8.22578e-05	0.000700839	chr9	82979590	83063177	83588	-	102.227	93.2663	36.6139	20.7423	1.71677	1.57414	0.598467	0.340915	3
ENSG00000119335	ENST00000686840; ENST00000372692; ENST00000691158; ENST00000686568; ENST00000409104; ENST00000322030; ENST00000372688; ENST00000372686; ENST00000466009; ENST00000477806; ENST00000480217; ENST00000480536; ENST00000685073; ENST00000485056	SET	protein_coding	protein_coding	SET nuclear proto-oncogene [Source:HGNC Symbol;Acc:HGNC:10760]	0.417	1770	GO:0006334; GO:0050790; GO:0043086; GO:0045892; GO:0006260; GO:0006337; GO:0043524; GO:0035067	GO:0003677; GO:0005515; GO:0019888; GO:0003682; GO:0042393; GO:0004864	GO:0005634; GO:0005654; GO:0005811; GO:0005737; GO:0032991; GO:0005783; GO:0005829; GO:0048471; GO:0000785	6418	TRUE	-0.320798	8.22808e-05	0.000700839	chr9	128683424	128696400	12977	+	10092.7	9872.49	8274.75	7704.72	351.914	345.962	280.823	262.924
ENSG00000110492	ENST00000405308; ENST00000441869; ENST00000490240; ENST00000359803; ENST00000533952; ENST00000395566; ENST00000395569; ENST00000533283; ENST00000481047; ENST00000395565; ENST00000489525; ENST00000407067	MDK	protein_coding	protein_coding	midkine [Source:HGNC Symbol;Acc:HGNC:6972]	0.6474	823	GO:0030154; GO:0050896; GO:0007399; GO:0007010; GO:0051781; GO:0045582; GO:0090090; GO:2001224; GO:0030335; GO:0050729; GO:2000179; GO:0048477; GO:0043524; GO:0007165; GO:0032735; GO:0045785; GO:0010718; GO:0007162; GO:0010759; GO:2000249; GO:0010838; GO:0002232; GO:0010976; GO:0046850; GO:0009611; GO:0010667; GO:1904036; GO:0030279; GO:0106091; GO:1900026; GO:0030325; GO:0042246; GO:1904996; GO:2000347; GO:0045590; GO:0002286; GO:0090023; GO:0044849; GO:0002690; GO:0010996; GO:0048714; GO:0032330; GO:0061036; GO:0071673; GO:0106015; GO:0106016; GO:1903039; GO:1905555; GO:1905564; GO:1905653; GO:2000391; GO:0001662; GO:0007614; GO:0009410; GO:0009725; GO:0016477; GO:0021542; GO:0021681; GO:0021766; GO:0021987; GO:0030421; GO:0045893; GO:0050795; GO:0051384; GO:1901215	GO:0008083; GO:0005515; GO:0008201; GO:0035374; GO:1904399	GO:0005576; GO:0062023; GO:0005737; GO:0042995	4192	TRUE	0.372142	8.25656e-05	0.000702905	chr11	46380756	46383837	3082	+	1101.67	1126.07	1451.69	1437.44	82.6141	84.8671	105.956	105.496
ENSG00000186230	ENST00000334181; ENST00000415248; ENST00000597296; ENST00000600697	ZNF749	protein_coding	protein_coding	zinc finger protein 749 [Source:HGNC Symbol;Acc:HGNC:32783]	0.5175	1478	GO:0006355; GO:0006357; GO:0000122	GO:0046872; GO:0003677; GO:0000977; GO:0000981; GO:0001227	GO:0005634	388567	TRUE	-0.953688	8.26885e-05	0.000703592	chr19	57435325	57447101	11777	+	264.003	288.635	119.737	156.604	11.024	12.1129	4.86639	6.39994	5
ENSG00000177383	ENST00000317897	MAGEF1	protein_coding	protein_coding	MAGE family member F1 [Source:HGNC Symbol;Acc:HGNC:29639]	0.5385	1701	GO:0016567; GO:0000122; GO:2000042; GO:0097428; GO:2000060	GO:0005515	GO:0005634	64110	TRUE	0.355526	8.27332e-05	0.000703612	chr3	184710364	184712064	1701	-	1384.53	1409.79	1770.33	1810.8	50.2344	51.4074	62.5176	64.3003
ENSG00000071794	ENST00000465259; ENST00000310053; ENST00000392912; ENST00000494055; ENST00000467858; ENST00000472830; ENST00000497427; ENST00000493881; ENST00000481663	HLTF	protein_coding	protein_coding	helicase like transcription factor [Source:HGNC Symbol;Acc:HGNC:11099]	0.3958	2388	GO:0006338; GO:0016567; GO:0006325; GO:0008152; GO:0006281; GO:0042789; GO:0045944; GO:0050767	GO:0008270; GO:0016818; GO:0005524; GO:0140658; GO:0003676; GO:0046872; GO:0000166; GO:0016787; GO:0003723; GO:0016740; GO:0003677; GO:0003824; GO:0005515; GO:0004386; GO:0061630; GO:0008094; GO:0031625	GO:0005654; GO:0005634; GO:0005737; GO:0016020; GO:0005730; GO:0090575; GO:0016363	6596	TRUE	-0.350673	8.29223e-05	0.000704861	chr3	149030127	149086554	56428	-	1892.68	1907.54	1509.09	1466.48	48.9156	49.5467	37.9605	37.0927
ENSG00000124067	ENST00000316341; ENST00000576377; ENST00000541864; ENST00000572037; ENST00000570802; ENST00000576616; ENST00000537830; ENST00000570616; ENST00000575857; ENST00000572010; ENST00000573023; ENST00000576513; ENST00000572476; ENST00000574665; ENST00000572766; ENST00000573702; ENST00000571299; ENST00000576462; ENST00000705485	SLC12A4	protein_coding	protein_coding	solute carrier family 12 member 4 [Source:HGNC Symbol;Acc:HGNC:10913]	0.5966	2061	GO:0055085; GO:0006811; GO:0006813; GO:0007268; GO:0006884; GO:0055064; GO:0055075; GO:1902476; GO:1990573; GO:0140157; GO:0071805	GO:0022857; GO:0015293; GO:0005515; GO:0015377; GO:0015379; GO:0019901; GO:0008519	GO:0016020; GO:0016021; GO:0005765; GO:0045202; GO:0005886; GO:0005887	6560	TRUE	0.405321	8.30251e-05	0.000705374	chr16	67943474	67969601	26128	-	1044.1	1000.4	1329.98	1384.55	31.2658	30.1073	38.763	40.5767
ENSG00000141101	ENST00000268802; ENST00000569871; ENST00000564620; ENST00000561677; ENST00000563055; ENST00000562416	NOB1	protein_coding	protein_coding	NIN1 (RPN12) binding protein 1 homolog [Source:HGNC Symbol;Acc:HGNC:29540]	0.5552	832	GO:0090502; GO:0042274; GO:0030490; GO:0006364; GO:0000469; GO:0007601; GO:0090305	GO:0046872; GO:0016787; GO:0005515; GO:0004519; GO:0004518; GO:0004521	GO:0005634; GO:0005654; GO:0005829; GO:0030688	28987	TRUE	-0.512245	8.34119e-05	0.000708071	chr16	69741871	69754926	13056	-	709.632	680.353	469.054	499.889	52.5955	50.6781	33.8365	36.2603	2
ENSG00000185339	ENST00000423350; ENST00000450638; ENST00000405742; ENST00000698263; ENST00000698264; ENST00000698265; ENST00000698266; ENST00000698267; ENST00000698268; ENST00000471659; ENST00000698269; ENST00000698270; ENST00000698271; ENST00000698272; ENST00000215838; ENST00000698273; ENST00000407817; ENST00000493542	TCN2	protein_coding	protein_coding	transcobalamin 2 [Source:HGNC Symbol;Acc:HGNC:11653]	0.5744	2047	GO:0015889; GO:0006824; GO:0006811	GO:0031419; GO:0046872; GO:0005515; GO:0140355	GO:0005576; GO:0005615; GO:0005886; GO:0043202; GO:0009897	6948	TRUE	0.952071	8.34276e-05	0.000708071	chr22	30607003	30627271	20269	+	58.5571	65.7773	128.644	130.676	1.76549	1.99312	3.77504	3.8559	4
ENSG00000197852	ENST00000527570; ENST00000357260; ENST00000534365; ENST00000444059; ENST00000527621	INKA2	protein_coding	protein_coding	inka box actin regulator 2 [Source:HGNC Symbol;Acc:HGNC:28045]	0.5692	1930	GO:0043086	GO:0019901; GO:0030291	GO:0005634; GO:0005654	55924	TRUE	0.61887	8.36849e-05	0.000709894	chr1	111680630	111755824	75195	-	468.457	522.291	723.373	809.986	14.9801	16.7853	22.5142	25.3494	4
ENSG00000204267	ENST00000652259; ENST00000698448; ENST00000374897; ENST00000705716; ENST00000698440; ENST00000698441; ENST00000698449; ENST00000485701; ENST00000464100	TAP2	protein_coding	protein_coding	transporter 2, ATP binding cassette subfamily B member [Source:HGNC Symbol;Acc:HGNC:44]	0.5138	4461	GO:0055085; GO:0015031; GO:0002376; GO:0002250; GO:0015833; GO:0019885; GO:0046967; GO:0002489; GO:0046968; GO:0001913; GO:0001916; GO:0002237; GO:0002481; GO:0002485	GO:0005524; GO:0140359; GO:0046872; GO:0000166; GO:0005515; GO:0015440; GO:0042287; GO:1904680; GO:0042605; GO:0042288; GO:0015433; GO:0042626; GO:0046978; GO:0023029; GO:0046980	GO:0016021; GO:0016607; GO:0016020; GO:0005783; GO:0005789; GO:0030176; GO:0042825; GO:0042824; GO:0030670; GO:0033116	6891	TRUE	-0.446708	8.3896e-05	0.000711322	chr6	32821833	32838739	16907	-	1103.65	1038.69	796.601	769.539	15.2688	14.4421	10.7265	10.4195
ENSG00000135124	ENST00000359949; ENST00000543430; ENST00000540930; ENST00000543318; ENST00000499638; ENST00000337233; ENST00000543984; ENST00000538701; ENST00000542067; ENST00000541187; ENST00000538417; ENST00000314442; ENST00000397924	P2RX4	protein_coding	protein_coding	purinergic receptor P2X 4 [Source:HGNC Symbol;Acc:HGNC:8535]	0.5438	1579	GO:0033198; GO:0098655; GO:0007165; GO:0006811; GO:0034220; GO:0060079; GO:0055117; GO:0032308; GO:0045429; GO:0048678; GO:0051897; GO:0002931; GO:0008217; GO:0071318; GO:0051928; GO:0010614; GO:0019722; GO:0071294; GO:0010524; GO:0055119; GO:0043536; GO:1904141; GO:0002028; GO:0070588; GO:0034405; GO:0097190; GO:0050850; GO:2001028; GO:0051899; GO:0042118; GO:0001894; GO:0019233; GO:0035590; GO:0048266; GO:0050920; GO:0050975; GO:0019228; GO:0098662	GO:0001614; GO:0004931; GO:0005524; GO:0005216; GO:0005515; GO:0045296; GO:0015267; GO:0005102; GO:0042802; GO:0008270; GO:0005507; GO:0099604	GO:0005887; GO:0016020; GO:0016021; GO:0005765; GO:0005886; GO:0070062; GO:0044297; GO:0048471; GO:0005639; GO:0030054; GO:0014069; GO:0030424; GO:0030425; GO:0043025; GO:0043195; GO:0043197; GO:0045202	5025	TRUE	0.655063	8.39602e-05	0.000711504	chr12	121210065	121234106	24042	+	334.47	362.266	519.522	590.118	13.0731	14.2305	19.7639	22.5737	4
ENSG00000205293	ENST00000650579; ENST00000522992; ENST00000668111	LINC01602	long_noncoding	lncRNA	long intergenic non-protein coding RNA 1602 [Source:HGNC Symbol;Acc:HGNC:51634]	0.3811	2237				100505477	TRUE	-2.03216	8.40167e-05	0.000711621	chr8	57855500	57984126	128627	+	26.7973	43.197	1.97913	0	0.739314	1.19774	0.0531447	0	3
ENSG00000174684	ENST00000311181	B4GAT1	protein_coding	protein_coding	beta-1,4-glucuronyltransferase 1 [Source:HGNC Symbol;Acc:HGNC:15685]	0.57	2007	GO:0006486; GO:0007411; GO:0035269; GO:0018146	GO:0046872; GO:0016740; GO:0016757; GO:0005515; GO:0015020; GO:0008532	GO:0016020; GO:0016021; GO:0005794; GO:0000139; GO:0070062; GO:0030173	11041	TRUE	0.539097	8.4704e-05	0.000717078	chr11	66345374	66347629	2256	-	636.188	688.207	919.307	1015.33	19.5633	21.269	27.5147	30.5569	4
ENSG00000061936	ENST00000540469; ENST00000538548; ENST00000261674; ENST00000535399; ENST00000535236; ENST00000541286; ENST00000542813; ENST00000535202; ENST00000537164; ENST00000539506; ENST00000537582	SFSWAP	protein_coding	protein_coding	splicing factor SWAP [Source:HGNC Symbol;Acc:HGNC:10790]	0.5291	2330	GO:0006396; GO:0006397; GO:0008380; GO:0048025; GO:0000395; GO:0000380	GO:0003723; GO:0005515	GO:0005634	6433	TRUE	-0.390381	8.47654e-05	0.000717233	chr12	131711081	131799738	88658	+	1420.26	1493.24	1103.37	1114.9	37.6197	39.7511	28.4456	28.9019
ENSG00000135486	ENST00000546500; ENST00000677375; ENST00000677210; ENST00000677385; ENST00000677249; ENST00000678418; ENST00000676725; ENST00000550482; ENST00000679101; ENST00000340913; ENST00000547708; ENST00000547566; ENST00000679228; ENST00000547870; ENST00000551702; ENST00000676794; ENST00000330752; ENST00000678365; ENST00000678690; ENST00000678919; ENST00000547276; ENST00000677220; ENST00000678077; ENST00000548688; ENST00000676842; ENST00000550994; ENST00000679273; ENST00000678448; ENST00000677291; ENST00000677645; ENST00000677636; ENST00000678347; ENST00000678876; ENST00000677945; ENST00000678934; ENST00000678597; ENST00000678873; ENST00000679319; ENST00000677224; ENST00000677279; ENST00000678513; ENST00000676707; ENST00000679063; ENST00000678279; ENST00000677539; ENST00000677191; ENST00000678456; ENST00000676572; ENST00000679344; ENST00000678212; ENST00000677778; ENST00000677488; ENST00000678947; ENST00000676472; ENST00000678611; ENST00000676951; ENST00000676853; ENST00000678424; ENST00000678581; ENST00000678970; ENST00000676886; ENST00000678412; ENST00000679079; ENST00000551679; ENST00000677518; ENST00000677847; ENST00000679026; ENST00000677840; ENST00000678093; ENST00000679251; ENST00000678199; ENST00000676925; ENST00000677832; ENST00000677666; ENST00000677061; ENST00000677072; ENST00000676661; ENST00000678687; ENST00000676528; ENST00000551665; ENST00000551803; ENST00000676855; ENST00000678103; ENST00000678900	HNRNPA1	protein_coding	protein_coding	heterogeneous nuclear ribonucleoprotein A1 [Source:HGNC Symbol;Acc:HGNC:5031]	0.4709	642	GO:0006397; GO:0008380; GO:0051028; GO:0043484; GO:0000398; GO:0051179; GO:0032212; GO:1903936; GO:1990000; GO:0032211; GO:0000381; GO:0006405; GO:0042149; GO:0051168; GO:0051170	GO:0003723; GO:0003676; GO:0005515; GO:0042802; GO:0003730; GO:0019904; GO:0061752; GO:0036002; GO:0140693; GO:0003677; GO:0003697; GO:0003727; GO:0035198; GO:0098505	GO:0005634; GO:0005681; GO:0005737; GO:0016020; GO:0005654; GO:1990904; GO:0071013; GO:0070062; GO:0043232	3178	TRUE	-0.404039	8.49164e-05	0.000718145	chr12	54280193	54287088	6896	+	16573.6	16879.2	13415.5	11859.4	1591.28	1628.74	1253.67	1114.38
ENSG00000171992	ENST00000394243; ENST00000522122; ENST00000518872; ENST00000307662; ENST00000519664	SYNPO	protein_coding	protein_coding	synaptopodin [Source:HGNC Symbol;Acc:HGNC:30672]	0.6103	4528	GO:0032233; GO:0098886; GO:1905355	GO:0003779; GO:0005515	GO:0005737; GO:0005829; GO:0005886; GO:0042995; GO:0005856; GO:0070161; GO:0015629; GO:0045202; GO:0043204; GO:0005634; GO:0014069; GO:0043197; GO:0005923; GO:0001725; GO:0030018; GO:0097444	11346	TRUE	0.979559	8.50857e-05	0.000719211	chr5	150601080	150659207	58128	+	124.062	97.1933	241.454	213.646	1.69097	1.33139	3.20317	2.84993	4
ENSG00000145685	ENST00000515007; ENST00000380345; ENST00000502722; ENST00000503686; ENST00000512759; ENST00000510949; ENST00000515349; ENST00000514587	LHFPL2	protein_coding	protein_coding	LHFPL tetraspan subfamily member 2 [Source:HGNC Symbol;Acc:HGNC:6588]	0.5301	1859	GO:0007338; GO:0008150; GO:1905516; GO:0046545; GO:0046546	GO:0005515; GO:0003674	GO:0016020; GO:0016021; GO:0005886; GO:0005575; GO:0031092	10184	TRUE	-0.333294	8.51849e-05	0.000719685	chr5	78485215	78770021	284807	-	2417.71	2360.13	1915.8	1871.99	80.2655	78.7464	61.9045	60.8235
ENSG00000124155	ENST00000279035; ENST00000638246; ENST00000543458; ENST00000689203; ENST00000692236; ENST00000640549; ENST00000424705; ENST00000638383; ENST00000638978; ENST00000639984; ENST00000640364; ENST00000638612; ENST00000638689; ENST00000640108; ENST00000640996; ENST00000640666; ENST00000372689; ENST00000639499; ENST00000640175; ENST00000455050; ENST00000638938; ENST00000640272; ENST00000638671; ENST00000640107; ENST00000640585; ENST00000639932; ENST00000638445; ENST00000640692; ENST00000638387; ENST00000638691; ENST00000640986; ENST00000279036; ENST00000638594; ENST00000638745; ENST00000638489; ENST00000638353; ENST00000638714; ENST00000638953; ENST00000639783; ENST00000640542; ENST00000639382; ENST00000640210; ENST00000639235; ENST00000638478; ENST00000639286; ENST00000640194; ENST00000432270; ENST00000639417; ENST00000545755; ENST00000639292; ENST00000640324; ENST00000639194; ENST00000639664; ENST00000638710; ENST00000638415; ENST00000639250; ENST00000638537; ENST00000638962; ENST00000640940; ENST00000639872; ENST00000640649; ENST00000638927; ENST00000639239; ENST00000638641; ENST00000638277; ENST00000638241; ENST00000690879; ENST00000687237; ENST00000640253; ENST00000640638; ENST00000640123; ENST00000638967; ENST00000638864; ENST00000640691; ENST00000595203; ENST00000690376; ENST00000639058	PIGT	protein_coding	protein_coding	phosphatidylinositol glycan anchor biosynthesis class T [Source:HGNC Symbol;Acc:HGNC:14938]	0.5542	1872	GO:0016255; GO:0006506; GO:0030182; GO:0051402	GO:0005515	GO:0042765; GO:0016020; GO:0016021; GO:0005783; GO:0005789; GO:0030176; GO:0005737; GO:0031410	51604	TRUE	0.289369	8.53104e-05	0.000720025	chr20	45416084	45456934	40851	+	3897.52	3777.78	4669.76	4714.72	128.495	125.171	149.844	152.124
ENSG00000137801	ENST00000397591; ENST00000260356; ENST00000497720; ENST00000466755; ENST00000490247; ENST00000560894; ENST00000484734; ENST00000559746	THBS1	protein_coding	protein_coding	thrombospondin 1 [Source:HGNC Symbol;Acc:HGNC:11785]	0.5134	1528	GO:0016525; GO:0007155; GO:0043066; GO:0006986; GO:0034976; GO:0008284; GO:0032760; GO:0030335; GO:0043406; GO:0010595; GO:0045766; GO:0042327; GO:0043154; GO:0050921; GO:0051897; GO:0002040; GO:0008285; GO:0030511; GO:0001953; GO:0016477; GO:0043536; GO:0032695; GO:0051895; GO:0090051; GO:0006955; GO:0002544; GO:1903671; GO:0010596; GO:0043032; GO:2000353; GO:0009410; GO:0030194; GO:0051918; GO:2000379; GO:0048661; GO:0001937; GO:0043537; GO:0009749; GO:0051592; GO:0018149; GO:2001237; GO:0010757; GO:0001666; GO:0010751; GO:2001027; GO:0002581; GO:0002605; GO:0006954; GO:0009612; GO:0010748; GO:0010754; GO:0010759; GO:0010763; GO:0032026; GO:0032570; GO:0032914; GO:0033574; GO:0034605; GO:0040037; GO:0043652; GO:0045727; GO:0048266; GO:0071356; GO:0071363; GO:0071636; GO:1902043; GO:1903588	GO:0050840; GO:0008201; GO:0005515; GO:0005509; GO:0001968; GO:0005201; GO:0001786; GO:0042802; GO:0017134; GO:0030169; GO:0005178; GO:0050431; GO:0043394; GO:0043236; GO:0070051; GO:0070052	GO:0005615; GO:0005576; GO:0005783; GO:0016529; GO:0009986; GO:0070062; GO:0062023; GO:0031012; GO:0009897; GO:0005788; GO:0031093; GO:0005577; GO:0031091; GO:0005737; GO:0030141	7057	TRUE	0.817566	8.53116e-05	0.000720025	chr15	39581079	39599466	18388	+	5393.21	4130.23	8938.75	7857.18	217.835	167.658	351.402	310.592	4
ENSG00000165637	ENST00000298468; ENST00000543351; ENST00000344036; ENST00000472137; ENST00000332211; ENST00000470745; ENST00000475142; ENST00000481876; ENST00000313132; ENST00000498394; ENST00000468285; ENST00000447677; ENST00000413289; ENST00000460044	VDAC2	protein_coding	protein_coding	voltage dependent anion channel 2 [Source:HGNC Symbol;Acc:HGNC:12672]	0.4633	913	GO:0055085; GO:0098656; GO:0006811; GO:0015698; GO:0007339; GO:0006820; GO:0097345; GO:0032272; GO:2001243	GO:0008308; GO:0015288; GO:0000166; GO:0005515; GO:0008289; GO:0031210; GO:0015485; GO:0097001	GO:0005741; GO:0005739; GO:0046930; GO:0005634; GO:0016020; GO:0016021; GO:0031966; GO:0097225; GO:0042645; GO:0001669	7417	TRUE	-0.364295	8.56557e-05	0.000722563	chr10	75210154	75231448	21295	+	1497.67	1503.06	1152.84	1174.01	101.14	102.012	75.7745	77.5927
ENSG00000196782	ENST00000509479; ENST00000502696	MAML3	protein_coding	protein_coding	mastermind like transcriptional coactivator 3 [Source:HGNC Symbol;Acc:HGNC:16272]	0.5674	3702	GO:0007219; GO:0045944; GO:0007221	GO:0003713; GO:0005515	GO:0016607; GO:0005634; GO:0005654	55534	TRUE	0.569733	8.62604e-05	0.000727295	chr4	139716753	140154184	437432	-	505.179	466.332	759.987	690.718	8.42195	7.81327	12.3316	11.2697	4
ENSG00000130653	ENST00000406427; ENST00000492278; ENST00000469998; ENST00000277531; ENST00000487228; ENST00000434090; ENST00000491019	PNPLA7	protein_coding	protein_coding	patatin like phospholipase domain containing 7 [Source:HGNC Symbol;Acc:HGNC:24768]	0.6191	3257	GO:0006629; GO:0016042; GO:0034638	GO:0016787; GO:0003824; GO:0004622; GO:0102545	GO:0016020; GO:0016021; GO:0005783; GO:0005789; GO:0005811	375775	TRUE	1.62222	8.63264e-05	0.000727483	chr9	137459952	137550402	90451	-	2.97748	6.87226	34.6348	37.3361	0.0564202	0.130875	0.638773	0.692402	1
ENSG00000089048	ENST00000202816; ENST00000617257	ESF1	protein_coding	protein_coding	ESF1 nucleolar pre-rRNA processing protein homolog [Source:HGNC Symbol;Acc:HGNC:15898]	0.3538	3202	GO:0006364	GO:0003723	GO:0005634; GO:0005615; GO:0005730; GO:0005654	51575	TRUE	-0.445579	8.66501e-05	0.000729842	chr20	13714322	13784919	70598	-	1084.79	1048.51	805.507	755.019	20.9088	20.3107	15.1112	14.2424
ENSG00000130741	ENST00000487075; ENST00000253039; ENST00000423068; ENST00000460032; ENST00000457332	EIF2S3	protein_coding	protein_coding	eukaryotic translation initiation factor 2 subunit gamma [Source:HGNC Symbol;Acc:HGNC:3267]	0.4191	1053	GO:0006412; GO:0006413; GO:0001731; GO:0045903	GO:0005525; GO:0003924; GO:0003743; GO:0000166; GO:0016787; GO:0005515; GO:0000049; GO:0045296; GO:0008135	GO:0005737; GO:0005829; GO:0070062; GO:0005850	1968	TRUE	-0.267743	8.67422e-05	0.000730189	chrX	24054946	24078810	23865	+	6169.33	6233.14	5139.81	5158.61	361.588	367.158	293.204	295.904
ENSG00000108064	ENST00000373899; ENST00000487519; ENST00000373895; ENST00000395377	TFAM	protein_coding	protein_coding	transcription factor A, mitochondrial [Source:HGNC Symbol;Acc:HGNC:11741]	0.3971	1946	GO:0045893; GO:0006390; GO:0033108; GO:0006391	GO:0003723; GO:0003677; GO:0043565; GO:0005515; GO:0000976; GO:0003682; GO:0008301; GO:0001018; GO:0001223; GO:0031072; GO:0034246	GO:0005634; GO:0032991; GO:0005739; GO:0005759; GO:0042645; GO:0005829	7019	TRUE	-0.379345	8.6779e-05	0.000730189	chr10	58385345	58399220	13876	+	1418.27	1471.64	1101.39	1115.94	44.9801	46.9067	33.9976	34.6372
ENSG00000135540	ENST00000343505; ENST00000427025; ENST00000342260; ENST00000426841; ENST00000491526; ENST00000533765; ENST00000479393; ENST00000534376; ENST00000468095	NHSL1	protein_coding	protein_coding	NHS like 1 [Source:HGNC Symbol;Acc:HGNC:21021]	0.4976	2095	GO:0030154			57224	TRUE	-0.475493	8.69554e-05	0.000731303	chr6	138422043	138692571	270529	-	898.206	837.433	625.406	617.083	26.4604	24.7937	17.932	17.7912
ENSG00000004399	ENST00000501038; ENST00000504689; ENST00000504524; ENST00000324093; ENST00000512744; ENST00000506979; ENST00000508630; ENST00000512807; ENST00000504979; ENST00000503166; ENST00000514990; ENST00000504767; ENST00000511018; ENST00000515191; ENST00000505505; ENST00000505665; ENST00000505237	PLXND1	protein_coding	protein_coding	plexin D1 [Source:HGNC Symbol;Acc:HGNC:9107]	0.5939	1242	GO:0007165; GO:0071526; GO:0001525; GO:0030334; GO:0008360; GO:0007162; GO:0043087; GO:0050772; GO:1902287; GO:0043542; GO:0007416; GO:0045765; GO:0001569; GO:0001822; GO:0003151; GO:0003279; GO:0032092; GO:0035904; GO:0043524; GO:0060666; GO:0060976	GO:0017154; GO:0005515; GO:0019904	GO:0016020; GO:0016021; GO:0005886; GO:0042995; GO:0030027; GO:0005887; GO:0031258; GO:0002116; GO:0030424; GO:0044297	23129	TRUE	-0.51585	8.70871e-05	0.000732042	chr3	129555214	129606676	51463	-	1023.26	983.714	659.051	739.463	50.8473	49.1272	31.8749	35.9618	2
ENSG00000117632	ENST00000513116; ENST00000426559; ENST00000455785; ENST00000399728; ENST00000465604; ENST00000357865; ENST00000374291; ENST00000485226; ENST00000446334	STMN1	protein_coding	protein_coding	stathmin 1 [Source:HGNC Symbol;Acc:HGNC:6510]	0.4565	1328	GO:0031110; GO:0030154; GO:0009615; GO:0007399; GO:0000281; GO:0007019; GO:0031175; GO:0007165; GO:0035556; GO:0007052; GO:0031115; GO:0035024; GO:0051497; GO:0061436; GO:0070495; GO:1905098; GO:0048012; GO:0007409	GO:0005515; GO:0015631	GO:0005737; GO:0005856; GO:0005874; GO:0043005; GO:0005829; GO:0070062; GO:0016020	3925	TRUE	-0.262996	8.72578e-05	0.000733106	chr1	25884181	25906991	22811	-	6810.48	6832	5676.15	5689.61	316.507	319.098	256.748	258.78
ENSG00000155096	ENST00000682725; ENST00000681985; ENST00000684566; ENST00000337198; ENST00000684459; ENST00000683787; ENST00000682014; ENST00000682969; ENST00000684721; ENST00000683965; ENST00000347770; ENST00000518697; ENST00000523071; ENST00000521536; ENST00000520402; ENST00000518353; ENST00000517581	AZIN1	protein_coding	protein_coding	antizyme inhibitor 1 [Source:HGNC Symbol;Acc:HGNC:16432]	0.4022	2857	GO:0050790; GO:0006596; GO:0042177; GO:0033387; GO:1902269	GO:0003824; GO:0005515; GO:0042978; GO:0004586	GO:0005634; GO:0005737; GO:0005829	51582	TRUE	-0.303436	8.73035e-05	0.000733121	chr8	102826111	102893864	67754	-	3553.12	3552.96	2828.18	2926.74	76.7545	77.1355	59.4632	61.8757
ENSG00000205339	ENST00000533233; ENST00000379719; ENST00000527431; ENST00000630083; ENST00000533680; ENST00000528833; ENST00000531235; ENST00000530037	IPO7	protein_coding	protein_coding	importin 7 [Source:HGNC Symbol;Acc:HGNC:9852]	0.4362	1146	GO:0006886; GO:0015031; GO:0006606; GO:0045736; GO:0045087	GO:0031267; GO:0005515; GO:0030695; GO:0046332; GO:0042393	GO:0005634; GO:0005737; GO:0016020; GO:0005654; GO:0005829; GO:0005635; GO:0005643	10527	TRUE	-0.438008	8.73922e-05	0.000733495	chr11	9384652	9448127	63476	+	3440.97	3187.74	2561	2325.21	185.311	172.534	134.238	122.553
ENSG00000157625	ENST00000288422; ENST00000378933; ENST00000378930; ENST00000378932; ENST00000467136; ENST00000378928	TAB3	protein_coding	protein_coding	TGF-beta activated kinase 1 (MAP3K7) binding protein 3 [Source:HGNC Symbol;Acc:HGNC:30681]	0.4079	5277	GO:0043123; GO:0010507	GO:0043130; GO:0046872; GO:0008270; GO:0005515; GO:0070530	GO:0005886; GO:0005829; GO:0070062; GO:0010008	257397	TRUE	-0.663268	8.77094e-05	0.000735787	chrX	30827442	30975084	147643	-	713.602	810.926	508.637	445.959	8.34589	9.53167	5.78991	5.10452	2
ENSG00000167996	ENST00000529191; ENST00000529631; ENST00000530019; ENST00000273550; ENST00000532829; ENST00000620041; ENST00000534180; ENST00000526640; ENST00000532601; ENST00000534719; ENST00000533138; ENST00000529548	FTH1	protein_coding	protein_coding	ferritin heavy chain 1 [Source:HGNC Symbol;Acc:HGNC:3976]	0.548	773	GO:0006879; GO:0006826; GO:0006955; GO:0008285; GO:0048147; GO:0006880	GO:0008199; GO:0046872; GO:0016491; GO:0005515; GO:0005506; GO:0042802; GO:0004322; GO:0008198	GO:0005634; GO:0005737; GO:0005576; GO:0005829; GO:0070062; GO:1904813; GO:1904724; GO:0044754; GO:0008043; GO:0016020; GO:0016021	2495	TRUE	0.398461	8.77935e-05	0.000736122	chr11	61959718	61967634	7917	-	19723.8	18919.3	26980.5	23959.4	1574.36	1517.71	2096.09	1871.68
ENSG00000158286	ENST00000466994; ENST00000377939; ENST00000484435; ENST00000485539; ENST00000496676; ENST00000463453; ENST00000496329; ENST00000492476; ENST00000483336	RNF207	protein_coding	protein_coding	ring finger protein 207 [Source:HGNC Symbol;Acc:HGNC:32947]	0.6244	1378	GO:0010628; GO:0055117; GO:1902261; GO:1903762; GO:0086019; GO:1901018; GO:1901207; GO:1903954	GO:0008270; GO:0046872; GO:0005515; GO:0030544; GO:0044325; GO:0051087	GO:0005737; GO:0048471	388591	TRUE	0.76829	8.81078e-05	0.000738385	chr1	6205475	6221299	15825	+	111.159	111.92	193.955	200.163	4.97852	5.03769	8.45479	8.77367	4
ENSG00000117450	ENST00000447184; ENST00000424390; ENST00000676549; ENST00000262746; ENST00000372079; ENST00000319248	PRDX1	protein_coding	protein_coding	peroxiredoxin 1 [Source:HGNC Symbol;Acc:HGNC:9352]	0.4713	1046	GO:0098869; GO:0045454; GO:0001895; GO:0001501; GO:0030101; GO:0019430; GO:0042744; GO:0008283; GO:0062197; GO:0045321; GO:0000302; GO:0006979; GO:0032872; GO:0034101; GO:0042267; GO:0048144; GO:1901222	GO:0016491; GO:0016209; GO:0051920; GO:0003723; GO:0005515; GO:0004601; GO:0045296; GO:0008379; GO:0042802	GO:0005634; GO:0005737; GO:0005615; GO:0042470; GO:0005829; GO:0070062	5052	TRUE	0.313749	8.81941e-05	0.000738736	chr1	45510914	45542732	31819	-	4991.25	5016.75	6026.46	6418.7	294.497	297.485	346.084	370.648
ENSG00000272379	ENST00000606393	ENSG00000272379	long_noncoding	lncRNA	novel transcript	0.3763	473					TRUE	-1.4186	8.82922e-05	0.000738973	chr6	13290018	13290490	473	-	46.6472	59.8868	12.8644	14.5196	6.0865	7.85316	1.63372	1.85413	5
ENSG00000223865	ENST00000418931; ENST00000469120; ENST00000471184; ENST00000488575; ENST00000498038; ENST00000428835; ENST00000416804; ENST00000478189	HLA-DPB1	protein_coding	protein_coding	major histocompatibility complex, class II, DP beta 1 [Source:HGNC Symbol;Acc:HGNC:4940]	0.5549	1205	GO:0006955; GO:0019882; GO:0002376; GO:0002250; GO:0002504; GO:0042102; GO:0050870; GO:0002503; GO:0019886; GO:0032729; GO:0050852	GO:0005515; GO:0042605; GO:0023026	GO:0016020; GO:0042613; GO:0016021; GO:0005765; GO:0005794; GO:0005783; GO:0005789; GO:0005886; GO:0005768; GO:0010008; GO:0005764; GO:0009986; GO:0032588; GO:0000139; GO:0030666; GO:0012507; GO:0030669; GO:0071556; GO:0030658	3115	TRUE	-0.489879	8.83287e-05	0.000738973	chr6	33075990	33089696	13707	+	1717.01	1531.53	1184.51	1122.16	87.9408	78.834	59.0477	56.2488
ENSG00000144283	ENST00000389759; ENST00000426248; ENST00000389757; ENST00000457109; ENST00000479398; ENST00000452162; ENST00000411900; ENST00000421462; ENST00000462335; ENST00000629219; ENST00000481115; ENST00000494945; ENST00000492496; ENST00000480171; ENST00000495123; ENST00000483881; ENST00000486254	PKP4	protein_coding	protein_coding	plakophilin 4 [Source:HGNC Symbol;Acc:HGNC:9026]	0.5151	1758	GO:0007155; GO:0098609; GO:0030155; GO:0043547; GO:0007267; GO:0032467; GO:0007043	GO:0005515; GO:0045296	GO:0005737; GO:0016020; GO:0005886; GO:0005856; GO:0070161; GO:0030054; GO:0048471; GO:0030496; GO:0005819; GO:0005634; GO:0000922; GO:0072686; GO:0030057; GO:0051233; GO:0005912; GO:0009898; GO:0005911; GO:0001533; GO:0044291; GO:0014069	8502	TRUE	-0.376532	8.83555e-05	0.000738973	chr2	158456952	158682879	225928	+	2053.47	2057.75	1634.76	1526.63	72.0896	72.602	55.8582	52.452
ENSG00000137965	ENST00000470323; ENST00000370747; ENST00000438486; ENST00000495254; ENST00000467790; ENST00000472152; ENST00000485662; ENST00000476911; ENST00000446486	IFI44	protein_coding	protein_coding	interferon induced protein 44 [Source:HGNC Symbol;Acc:HGNC:16938]	0.3889	885	GO:0006955; GO:0009615; GO:0009617	GO:0005515	GO:0005737	10561	TRUE	0.570816	8.84098e-05	0.000739056	chr1	78649796	78664078	14283	+	560.758	547.817	774.83	882.584	39.07	38.3596	52.5439	60.1821	4
ENSG00000123610	ENST00000243347; ENST00000460812	TNFAIP6	protein_coding	protein_coding	TNF alpha induced protein 6 [Source:HGNC Symbol;Acc:HGNC:11898]	0.3778	961	GO:0007155; GO:0006954; GO:0007165; GO:0007267; GO:0045671; GO:0001550; GO:0050728; GO:0030514; GO:0045668; GO:0090024; GO:1905590; GO:1903911; GO:0030212; GO:0030335; GO:0030728	GO:0005540; GO:0046872; GO:0016787; GO:0005509; GO:0005515; GO:0052689; GO:0001968	GO:0005576; GO:0005615; GO:1904813; GO:1904724	7130	TRUE	1.01279	8.85785e-05	0.000740095	chr2	151357592	151380046	22455	+	67.4895	75.5948	141.508	168.013	4.33202	4.8766	8.84062	10.5545	4
ENSG00000079950	ENST00000367941; ENST00000367937; ENST00000448348; ENST00000475879	STX7	protein_coding	protein_coding	syntaxin 7 [Source:HGNC Symbol;Acc:HGNC:11442]	0.4382	4519	GO:0006886; GO:0016192; GO:0006906; GO:0048278; GO:0001916; GO:0051640; GO:0070925; GO:1902685; GO:1903076	GO:0005484; GO:0005515; GO:0000149; GO:0019905; GO:0019869	GO:0016020; GO:0016021; GO:0005765; GO:0005769; GO:0005886; GO:0005768; GO:0005770; GO:0005764; GO:0048471; GO:0055037; GO:0031901; GO:0031982; GO:0070062; GO:0031201; GO:0042582; GO:0070820; GO:0012505; GO:0008021; GO:0001772; GO:0030139	8417	TRUE	-0.594885	8.86509e-05	0.000740328	chr6	132445867	132513198	67332	-	408.907	415.281	260.256	278.984	5.58452	5.69999	3.45947	3.72892	2
ENSG00000158859	ENST00000367996; ENST00000478394; ENST00000367995	ADAMTS4	protein_coding	protein_coding	ADAM metallopeptidase with thrombospondin type 1 motif 4 [Source:HGNC Symbol;Acc:HGNC:220]	0.5522	4028	GO:0006508; GO:0030198; GO:0001501; GO:0022617	GO:0004222; GO:0046872; GO:0008233; GO:0016787; GO:0008237; GO:0005515; GO:0002020	GO:0005615; GO:0016607; GO:0005576; GO:0031012; GO:0062023; GO:0016020; GO:0016021	9507	TRUE	-1.18624	8.89018e-05	0.000742051	chr1	161184302	161199054	14753	-	78.4069	78.5401	25.7287	32.1505	1.20135	1.20942	0.383689	0.482109	5
ENSG00000168916	ENST00000513985; ENST00000513986; ENST00000504926; ENST00000613878; ENST00000306315; ENST00000505686; ENST00000503896; ENST00000509799; ENST00000511308; ENST00000512940	ZNF608	protein_coding	protein_coding	zinc finger protein 608 [Source:HGNC Symbol;Acc:HGNC:29238]	0.4706	2864	GO:0000122; GO:0006357	GO:0046872	GO:0005634	57507	TRUE	0.625585	8.89971e-05	0.00074238	chr5	124636913	124748807	111895	-	987.53	1178.1	1757.47	1594.04	21.2805	25.5143	36.8609	33.6182	4
ENSG00000154511	ENST00000615519; ENST00000613047; ENST00000613902; ENST00000616709; ENST00000370310	DIPK1A	protein_coding	protein_coding	divergent protein kinase domain 1A [Source:HGNC Symbol;Acc:HGNC:32213]	0.3978	2188		GO:0005515	GO:0016020; GO:0016021; GO:0005783; GO:0005789	388650	TRUE	-0.681831	8.90303e-05	0.00074238	chr1	92832737	92961522	128786	-	363.252	399.573	223.642	244.759	10.2462	11.3272	6.13984	6.75675	2
ENSG00000140564	ENST00000268171; ENST00000610579; ENST00000680053; ENST00000618099; ENST00000681804; ENST00000680687; ENST00000681865; ENST00000558794; ENST00000560018; ENST00000680086	FURIN	protein_coding	protein_coding	furin, paired basic amino acid cleaving enzyme [Source:HGNC Symbol;Acc:HGNC:8568]	0.6194	3209	GO:0006508; GO:0010951; GO:0001825; GO:0009966; GO:0016485; GO:0032374; GO:0046598; GO:0022617; GO:1990000; GO:0051044; GO:0052548; GO:0031638; GO:0030574; GO:0002862; GO:0006465; GO:0007179; GO:0016486; GO:0019058; GO:0019082; GO:0030198; GO:0032804; GO:0032902; GO:0032911; GO:0032940; GO:0042176; GO:0043043; GO:0051004; GO:0090472; GO:1901394	GO:0008236; GO:0004252; GO:0046872; GO:0008233; GO:0016787; GO:0005515; GO:0008201; GO:0004175; GO:0002020; GO:0004867; GO:0042277; GO:0048406; GO:1904399	GO:0016020; GO:0016021; GO:0005794; GO:0005886; GO:0005768; GO:0005576; GO:0000139; GO:0010008; GO:0070062; GO:0005802; GO:0030173; GO:0009986; GO:0005783; GO:0005796; GO:0045121; GO:0030140	5045	TRUE	0.295232	8.91387e-05	0.000742912	chr15	90868588	90883564	14977	+	2687.67	2697.85	3291.3	3321.88	51.6904	52.1462	61.6096	62.526
ENSG00000129351	ENST00000587928; ENST00000407004; ENST00000588657; ENST00000589998; ENST00000589600; ENST00000589283; ENST00000590009; ENST00000593199; ENST00000587505; ENST00000589052; ENST00000250241; ENST00000592763; ENST00000590261; ENST00000587941; ENST00000587840; ENST00000589416; ENST00000585835; ENST00000589485; ENST00000589173; ENST00000593061; ENST00000590869; ENST00000591649; ENST00000586544	ILF3	protein_coding	protein_coding	interleukin enhancer binding factor 3 [Source:HGNC Symbol;Acc:HGNC:6038]	0.546	1841	GO:0017148; GO:0045893; GO:0051607; GO:0006468; GO:0045071; GO:0045892	GO:0005515; GO:0003723; GO:0003725; GO:0003677; GO:0003727; GO:0035925	GO:0005634; GO:0005737; GO:0016020; GO:0005654; GO:0005730; GO:0005739; GO:1990904; GO:0005576	3609	TRUE	-0.280611	8.93616e-05	0.000744397	chr19	10654304	10692400	38097	+	5840.82	5810	4871.63	4715.76	195.805	195.748	158.954	154.719
ENSG00000155962	ENST00000369449; ENST00000465553; ENST00000321926; ENST00000491205	CLIC2	protein_coding	protein_coding	chloride intracellular channel 2 [Source:HGNC Symbol;Acc:HGNC:2063]	0.4242	1168	GO:0007165; GO:0006811; GO:0034765; GO:0006821; GO:0098869; GO:1902476; GO:0060315; GO:0010880; GO:0010881; GO:0051099	GO:0005515; GO:0005244; GO:0005254; GO:0004602	GO:0005737; GO:0005634; GO:0016020; GO:0016021; GO:0005654; GO:0005829; GO:0005886; GO:0034707	1193	TRUE	1.10032	8.95074e-05	0.000745239	chrX	155276211	155334657	58447	-	32.7523	38.2883	86.0922	89.1918	1.73062	2.03328	4.42764	4.61242	4
ENSG00000088387	ENST00000682017; ENST00000703210; ENST00000448493; ENST00000703211; ENST00000400228; ENST00000376460; ENST00000652315; ENST00000630992; ENST00000449796; ENST00000703216; ENST00000419908; ENST00000340449; ENST00000339416; ENST00000481051; ENST00000450257; ENST00000472874; ENST00000638020; ENST00000627024; ENST00000427887; ENST00000473165; ENST00000703227; ENST00000479769	DOCK9	protein_coding	protein_coding	dedicator of cytokinesis 9 [Source:HGNC Symbol;Acc:HGNC:14132]	0.4688	4386	GO:0050790; GO:0007264; GO:0043547; GO:0008150	GO:0005085; GO:0005515; GO:0045296	GO:0016020; GO:0012505; GO:0005829	23348	TRUE	0.478775	8.95781e-05	0.000745454	chr13	98793429	99086625	293197	-	485.329	479.094	685.769	665.827	6.82922	6.77528	9.39205	9.16938
ENSG00000142227	ENST00000599704; ENST00000596315; ENST00000594198; ENST00000597529; ENST00000270221; ENST00000599255; ENST00000597279; ENST00000593437; ENST00000597057	EMP3	protein_coding	protein_coding	epithelial membrane protein 3 [Source:HGNC Symbol;Acc:HGNC:3335]	0.6002	569	GO:0008219; GO:0032060	GO:0005515	GO:0016021; GO:0016020; GO:0005886	2014	TRUE	0.60906	8.97375e-05	0.000746408	chr19	48321509	48330553	9045	+	807.889	671.518	1138.99	1127.34	87.6281	73.2015	120.243	119.671	4
ENSG00000034677	ENST00000519449; ENST00000341084; ENST00000520903; ENST00000523255; ENST00000523644; ENST00000520071; ENST00000524233; ENST00000519527; ENST00000523167; ENST00000522369; ENST00000517584; ENST00000432381; ENST00000523481; ENST00000522182; ENST00000519342	RNF19A	protein_coding	protein_coding	ring finger protein 19A, RBR E3 ubiquitin protein ligase [Source:HGNC Symbol;Acc:HGNC:13432]	0.4476	1060	GO:0016567; GO:0000226; GO:0000209; GO:0006511; GO:0032436; GO:0099576	GO:0046872; GO:0016740; GO:0004842; GO:0005515; GO:0061630; GO:0031624	GO:0005737; GO:0016020; GO:0016021; GO:0005856; GO:0005815; GO:0098794; GO:0005813; GO:0000151; GO:0005829; GO:0098686; GO:0098978	25897	TRUE	0.383639	8.98463e-05	0.00074694	chr8	100257060	100336218	79159	-	925.003	928.736	1214.2	1210.31	53.8569	54.3452	68.8073	68.9665
ENSG00000124228	ENST00000484427; ENST00000618172; ENST00000462328; ENST00000493252; ENST00000471144	DDX27	protein_coding	protein_coding	DEAD-box helicase 27 [Source:HGNC Symbol;Acc:HGNC:15837]	0.5203	2557		GO:0005524; GO:0003676; GO:0003724; GO:0000166; GO:0016787; GO:0004386		55661	TRUE	-0.404547	9.02507e-05	0.000749928	chr20	49219347	49244077	24731	+	3689.1	3680.58	2934.06	2627.01	89.0416	89.2813	68.9271	62.0551
ENSG00000071537	ENST00000336735; ENST00000554293; ENST00000555923; ENST00000554744; ENST00000555824; ENST00000557372	SEL1L	protein_coding	protein_coding	SEL1L adaptor subunit of ERAD E3 ubiquitin ligase [Source:HGNC Symbol;Acc:HGNC:10717]	0.4382	2020	GO:0007219; GO:0030433; GO:0030970; GO:0009306; GO:0050821; GO:0036503; GO:0006641; GO:0034976	GO:0005515	GO:0016020; GO:0016021; GO:0005783; GO:0005789; GO:0036513; GO:0000836; GO:0000839	6400	TRUE	0.329085	9.05575e-05	0.000752102	chr14	81471547	81533853	62307	-	1795.42	1761.26	2249.28	2223.57	54.8553	54.0813	66.8874	66.4885
ENSG00000099139	ENST00000545128; ENST00000376767; ENST00000674117; ENST00000376752; ENST00000424854; ENST00000455778; ENST00000673745	PCSK5	protein_coding	protein_coding	proprotein convertase subtilisin/kexin type 5 [Source:HGNC Symbol;Acc:HGNC:8747]	0.5081	4879	GO:0006508; GO:0007267; GO:0007565; GO:0007507; GO:0016485; GO:0001822; GO:0009952; GO:0007566; GO:0048706; GO:0006465; GO:0016486; GO:0019058; GO:0043043; GO:0051004; GO:0048566; GO:0140447; GO:0035108; GO:0002001; GO:0030323; GO:0003279; GO:0007368; GO:0060976	GO:0008236; GO:0004252; GO:0008233; GO:0016787; GO:0005515; GO:0004175; GO:0042277	GO:0005615; GO:0016020; GO:0016021; GO:0005794; GO:0005576; GO:0012505; GO:0005802; GO:0030173; GO:0005796	5125	TRUE	-0.797686	9.08409e-05	0.000754079	chr9	75890644	76362975	472332	+	301.718	286.671	180.101	149.344	3.81658	3.64442	2.21736	1.84886	2
ENSG00000126456	ENST00000599680; ENST00000377135; ENST00000309877; ENST00000600911; ENST00000596822; ENST00000601291; ENST00000377139; ENST00000597198; ENST00000596644; ENST00000597636; ENST00000593922; ENST00000596765; ENST00000599223; ENST00000600022; ENST00000599144; ENST00000598808; ENST00000596756; ENST00000602190; ENST00000598108; ENST00000595034; ENST00000593818; ENST00000601373; ENST00000593337; ENST00000595240; ENST00000594387; ENST00000601809; ENST00000442265; ENST00000596788; ENST00000597369; ENST00000600453; ENST00000597180	IRF3	protein_coding	protein_coding	interferon regulatory factor 3 [Source:HGNC Symbol;Acc:HGNC:6118]	0.6101	999	GO:0006355; GO:0006915; GO:0006974; GO:0002376; GO:0045087; GO:0051607; GO:0042981; GO:0045944; GO:0000122; GO:0006357; GO:0098586; GO:0032727; GO:0032728; GO:0032481; GO:0035666; GO:0039530; GO:0071888; GO:0001819; GO:0009617; GO:0010468; GO:0031663; GO:0032496; GO:0043123; GO:0043330; GO:0045893; GO:0050727; GO:0060337; GO:0060340; GO:0071222; GO:0071360; GO:0097300	GO:0003700; GO:0003677; GO:0000976; GO:0042803; GO:0005515; GO:1990837; GO:0042802; GO:0000981; GO:0000978; GO:0001228; GO:0043565; GO:0019904; GO:0001227; GO:1990841	GO:0005634; GO:0005737; GO:0005829; GO:0005739; GO:0000785; GO:0005654	3661	TRUE	0.445134	9.11881e-05	0.000756368	chr19	49659569	49665875	6307	-	717.572	687.226	980.66	938.589	44.2952	42.6345	58.9192	56.7034
ENSG00000197958	ENST00000497825; ENST00000361436; ENST00000536368; ENST00000497322; ENST00000483598	RPL12	protein_coding	protein_coding	ribosomal protein L12 [Source:HGNC Symbol;Acc:HGNC:10302]	0.5201	923	GO:0006412; GO:0002181	GO:0003735; GO:0003723; GO:0005515; GO:0070180	GO:0005840; GO:0016020; GO:1990904; GO:0005925; GO:0022625; GO:0005829; GO:0070062; GO:0005737; GO:0022626; GO:0014069; GO:0005634; GO:0005730; GO:0015934	6136	TRUE	-0.248975	9.12074e-05	0.000756368	chr9	127447674	127451406	3733	-	11840.4	11797.7	9848.16	10040.3	791.545	792.64	640.782	656.898
ENSG00000007384	ENST00000262316; ENST00000428730; ENST00000448893; ENST00000486045; ENST00000493647; ENST00000482904; ENST00000417043; ENST00000487201; ENST00000450643; ENST00000419764; ENST00000472390	RHBDF1	protein_coding	protein_coding	rhomboid 5 homolog 1 [Source:HGNC Symbol;Acc:HGNC:20561]	0.6241	1200	GO:0015031; GO:0016477; GO:0061136; GO:0008283; GO:0050708; GO:0050709; GO:0042058	GO:0004252; GO:0005515; GO:0019838	GO:0016021; GO:0016020; GO:0005794; GO:0005783; GO:0005789; GO:0000139	64285	TRUE	0.56544	9.16971e-05	0.000759565	chr16	58059	76355	18297	-	301.718	293.543	435.409	455.293	15.5176	15.1728	21.7955	22.9169	4
ENSG00000167461	ENST00000300935; ENST00000590899; ENST00000588105; ENST00000587156; ENST00000586682; ENST00000589697; ENST00000592971	RAB8A	protein_coding	protein_coding	RAB8A, member RAS oncogene family [Source:HGNC Symbol;Acc:HGNC:7007]	0.5253	1084	GO:0015031; GO:0006914; GO:0030030; GO:0007409; GO:0032869; GO:0032880; GO:0048169; GO:0051223; GO:0060271; GO:0061512; GO:0072659; GO:0098887; GO:0098969; GO:0099003; GO:0009306; GO:0032456; GO:0007030; GO:0006904; GO:0010506; GO:0017157; GO:0048210	GO:0005525; GO:0003924; GO:0000166; GO:0016787; GO:0005515; GO:0019901; GO:1990782; GO:0031267; GO:0019003; GO:0031489	GO:0005737; GO:0016020; GO:0005794; GO:0031410; GO:0005886; GO:0005814; GO:0005929; GO:0042995; GO:0005768; GO:0005856; GO:0030496; GO:0055038; GO:0030670; GO:0014069; GO:0030140; GO:0030425; GO:0036064; GO:0043005; GO:0043025; GO:0043197; GO:0045202; GO:0055037; GO:0060170; GO:0097546; GO:0097730; GO:0098978; GO:0045335; GO:0005813; GO:0043231; GO:0005829; GO:0070062; GO:0032588; GO:0000139; GO:0008021	4218	TRUE	-0.351062	9.17198e-05	0.000759565	chr19	16111889	16134234	22346	+	1836.11	1833.91	1412.11	1461.29	104.538	104.936	78.2511	81.4245
ENSG00000173674	ENST00000379607; ENST00000379593	EIF1AX	protein_coding	protein_coding	eukaryotic translation initiation factor 1A X-linked [Source:HGNC Symbol;Acc:HGNC:3250]	0.3936	2590	GO:0006413; GO:0006412	GO:0003723; GO:0003743; GO:0005515; GO:0008135	GO:0005737; GO:0005829	1964	TRUE	-0.471948	9.17298e-05	0.000759565	chrX	20124525	20141838	17314	-	1333.91	1429.43	1038.05	947.923	31.7856	34.2324	24.0753	22.1065
ENSG00000172572	ENST00000359062; ENST00000542675; ENST00000544307	PDE3A	protein_coding	protein_coding	phosphodiesterase 3A [Source:HGNC Symbol;Acc:HGNC:8778]	0.4097	5380	GO:0007165; GO:0097190; GO:0019933; GO:0019934; GO:0043116; GO:0043117; GO:0043951; GO:0071321; GO:0071560; GO:0006629; GO:0007186; GO:0060700; GO:0001556; GO:0009410; GO:0040020; GO:0043066; GO:0048599; GO:0060282	GO:0004114; GO:0008081; GO:0046872; GO:0016787; GO:0005515; GO:0004115; GO:0047555; GO:0004119; GO:0099130	GO:0005737; GO:0016020; GO:0016021; GO:0005829	5139	TRUE	-1.44681	9.18334e-05	0.000760045	chr12	20368537	20688583	320047	+	135.971	152.171	59.374	33.1877	1.5598	1.75439	0.662926	0.372598	3
ENSG00000111341	ENST00000539261; ENST00000545199; ENST00000228938; ENST00000507170	MGP	protein_coding	protein_coding	matrix Gla protein [Source:HGNC Symbol;Acc:HGNC:7060]	0.4171	1021	GO:0030154; GO:0051216; GO:0001503; GO:0030500; GO:0001502	GO:0005509; GO:0005515; GO:0005201; GO:0008147	GO:0005576; GO:0031012; GO:0062023; GO:0070062	4256	TRUE	1.31062	9.20358e-05	0.000761012	chr12	14880864	14885857	4994	-	37.7147	60.8685	141.508	132.751	2.27976	3.69779	8.32542	7.8534	1
ENSG00000157693	ENST00000374049; ENST00000288502; ENST00000471206; ENST00000482552	TMEM268	protein_coding	protein_coding	transmembrane protein 268 [Source:HGNC Symbol;Acc:HGNC:24513]	0.5229	2672	GO:0008150	GO:0003674	GO:0016020; GO:0016021; GO:0005575	203197	TRUE	-0.616498	9.20416e-05	0.000761012	chr9	114611206	114646422	35217	+	440.667	447.678	270.152	302.837	10.1784	10.3921	6.07326	6.84573	2
ENSG00000198768	ENST00000371149; ENST00000491015; ENST00000425773	APCDD1L	protein_coding	protein_coding	APC down-regulated 1 like [Source:HGNC Symbol;Acc:HGNC:26892]	0.6427	1757	GO:0030178	GO:0005515; GO:0017147	GO:0016020; GO:0016021; GO:0005886	164284	TRUE	-0.348891	9.22627e-05	0.000762461	chr20	58459101	58515399	56299	-	1841.07	1877.11	1476.43	1438.48	64.6701	66.2662	50.4769	49.4513
ENSG00000164070	ENST00000508776; ENST00000508549; ENST00000296464; ENST00000505726; ENST00000515262	HSPA4L	protein_coding	protein_coding	heat shock protein family A (Hsp70) member 4 like [Source:HGNC Symbol;Acc:HGNC:17041]	0.3968	3747	GO:0006986; GO:0006457	GO:0005524; GO:0140662; GO:0000166	GO:0005634; GO:0005737; GO:0005829	22824	TRUE	-0.381695	9.24101e-05	0.0007633	chr4	127781821	127840733	58913	+	1712.05	1819.18	1363.62	1342.03	28.1992	30.1139	21.8606	21.6334
ENSG00000067715	ENST00000393240; ENST00000704696; ENST00000704697; ENST00000704698; ENST00000704699; ENST00000704700; ENST00000704701; ENST00000704702; ENST00000704703; ENST00000704704; ENST00000261205; ENST00000457153; ENST00000704705; ENST00000704706; ENST00000704707; ENST00000704708; ENST00000704709; ENST00000704710; ENST00000704711; ENST00000704712; ENST00000704713; ENST00000704714; ENST00000704715; ENST00000704716; ENST00000704717; ENST00000552074; ENST00000704718; ENST00000549454; ENST00000547046; ENST00000549671; ENST00000551304; ENST00000704719; ENST00000552744; ENST00000552624; ENST00000446242; ENST00000549559	SYT1	protein_coding	protein_coding	synaptotagmin 1 [Source:HGNC Symbol;Acc:HGNC:11509]	0.42	2918	GO:0030154; GO:0007269; GO:0005513; GO:0016192; GO:0007268; GO:0014059; GO:0017156; GO:0017158; GO:0048488; GO:0048791; GO:0071277; GO:1903861; GO:0017157; GO:0050806; GO:0051966; GO:0098746; GO:1903235; GO:1903305; GO:0007420; GO:0016079; GO:0031340; GO:0033603; GO:0045956; GO:0048278; GO:0051291; GO:0051592; GO:0061669; GO:0071911; GO:0099502; GO:2000300	GO:0046872; GO:0005509; GO:0005515; GO:0005544; GO:0000149; GO:0019905; GO:0001786; GO:0030276; GO:0050750; GO:0017075; GO:0005516; GO:0005543; GO:0005546; GO:0008022; GO:0030348; GO:0042802; GO:0046982; GO:0048306; GO:0061891	GO:0005737; GO:0016020; GO:0016021; GO:0031410; GO:0070161; GO:0008021; GO:0045202; GO:0030672; GO:0042584; GO:0005886; GO:0030658; GO:0030424; GO:0070382; GO:0031045; GO:0043005; GO:0030669; GO:0061202; GO:0060201; GO:0060203; GO:0070083; GO:0005794; GO:0030141; GO:0030285; GO:0042734; GO:0043229; GO:0044306; GO:0060076; GO:0098686; GO:0098978	6857	TRUE	0.677389	9.2484e-05	0.00076343	chr12	78863993	79452008	588016	+	187.581	189.478	294.891	320.468	3.96742	4.02761	6.07054	6.63356	4
ENSG00000162733	ENST00000446985; ENST00000671979; ENST00000415555; ENST00000672207; ENST00000673239; ENST00000367921; ENST00000367922; ENST00000458105; ENST00000433757	DDR2	protein_coding	protein_coding	discoidin domain receptor tyrosine kinase 2 [Source:HGNC Symbol;Acc:HGNC:2731]	0.4778	3165	GO:0006468; GO:0007169; GO:0016310; GO:0018108; GO:0031214; GO:0001503; GO:0046777; GO:0030500; GO:0007165; GO:0007155; GO:0051091; GO:0045860; GO:0048146; GO:0030199; GO:0033674; GO:0090091; GO:0045669; GO:0010715; GO:0003416; GO:0035988; GO:0034103; GO:0010763; GO:0038063; GO:0008284; GO:0032967; GO:0033673; GO:0035994; GO:0043066; GO:0060547; GO:0070374; GO:0071456; GO:0071560; GO:0090303; GO:1900087; GO:1901216; GO:1901299; GO:1904385; GO:1904707; GO:1904754; GO:1904899; GO:2000491	GO:0005524; GO:0004672; GO:0004714; GO:0000166; GO:0016301; GO:0016740; GO:0004713; GO:0005515; GO:0038062; GO:0005518	GO:0016020; GO:0016021; GO:0005886; GO:0005887; GO:0005925; GO:0015629; GO:0043235; GO:0016324	4921	TRUE	0.344421	9.25175e-05	0.00076343	chr1	162631373	162787405	156033	+	2237.08	2264.9	2774.74	2947.48	43.6226	44.3864	52.6624	56.2502
ENSG00000113558	ENST00000353411; ENST00000522552; ENST00000521216; ENST00000517691; ENST00000517625; ENST00000523966; ENST00000522855; ENST00000328392; ENST00000519054; ENST00000519321; ENST00000520417; ENST00000524288; ENST00000523359	SKP1	protein_coding	protein_coding	S-phase kinase associated protein 1 [Source:HGNC Symbol;Acc:HGNC:10899]	0.414	1584	GO:0006511; GO:0016567; GO:0000209; GO:0031146; GO:0035518; GO:0006513; GO:0051457; GO:0070936; GO:1904668	GO:0005515; GO:0097602; GO:0019904; GO:0008013; GO:1990444; GO:1990756	GO:0031519; GO:0005634; GO:0005737; GO:0005654; GO:0005829; GO:0019005; GO:0031467; GO:0005813	6500	TRUE	0.313358	9.25715e-05	0.000763497	chr5	134148935	134176964	28030	-	3431.05	3466.56	4170.03	4406.7	133.683	135.743	158.138	168.037
ENSG00000064042	ENST00000513024; ENST00000509638; ENST00000508501; ENST00000512946; ENST00000313860; ENST00000512228; ENST00000512632; ENST00000514190; ENST00000512820; ENST00000511424; ENST00000446625; ENST00000515847; ENST00000503057; ENST00000511496; ENST00000514096; ENST00000509277; ENST00000509454; ENST00000396595; ENST00000381753; ENST00000508466; ENST00000515785; ENST00000505705	LIMCH1	protein_coding	protein_coding	LIM and calponin homology domains 1 [Source:HGNC Symbol;Acc:HGNC:29191]	0.455	3246	GO:0001934; GO:0031032; GO:0030336; GO:0051496; GO:0051893; GO:0060327	GO:0046872; GO:0003779; GO:0032034; GO:0005515	GO:0005737; GO:0005856; GO:0001725; GO:0016460	22998	TRUE	0.43305	9.27551e-05	0.000764633	chr4	41359607	41700044	340438	+	1758.7	1590.44	2319.54	2208.02	33.4385	30.3908	42.9245	41.0866
ENSG00000214447	ENST00000331733	FAM187A	protein_coding	protein_coding	family with sequence similarity 187 member A [Source:HGNC Symbol;Acc:HGNC:35153]	0.5537	3397			GO:0016020; GO:0016021	100528020	TRUE	1.04348	9.29692e-05	0.000766018	chr17	44899774	44905390	5617	+	69.4745	54.978	132.602	145.196	1.26222	1.00385	2.3448	2.5817	4
ENSG00000138650	ENST00000264360; ENST00000618019; ENST00000511112	PCDH10	protein_coding	protein_coding	protocadherin 10 [Source:HGNC Symbol;Acc:HGNC:13404]	0.4679	4684	GO:0007156; GO:0007155; GO:0007399	GO:0005509	GO:0016020; GO:0005886; GO:0016021; GO:0005887	57575	TRUE	0.461606	9.30677e-05	0.000766451	chr4	133149294	133208606	59313	+	617.33	662.682	883.682	886.733	8.13401	8.77532	11.3326	11.4346
ENSG00000149273	ENST00000529173; ENST00000528439; ENST00000531188; ENST00000530164; ENST00000530721; ENST00000422465; ENST00000278572; ENST00000532872; ENST00000534440; ENST00000527446; ENST00000526608; ENST00000527273; ENST00000524851; ENST00000526248; ENST00000529285; ENST00000534555; ENST00000528847; ENST00000525933; ENST00000525690; ENST00000530170	RPS3	protein_coding	protein_coding	ribosomal protein S3 [Source:HGNC Symbol;Acc:HGNC:10420]	0.5148	878	GO:0006412; GO:0006413; GO:0006915; GO:0051301; GO:0006417; GO:0017148; GO:0006281; GO:0006974; GO:0007049; GO:0042981; GO:0007059; GO:0045739; GO:0010628; GO:1901224; GO:0031397; GO:0070301; GO:0051225; GO:0043507; GO:2001272; GO:2001235; GO:0031334; GO:0002181; GO:0034614; GO:0031116; GO:0032079; GO:0032743; GO:0042104; GO:0045738; GO:0050862; GO:0051092; GO:0061481; GO:0071356; GO:1902231; GO:1902546; GO:1905053; GO:0006396	GO:0003723; GO:0003735; GO:0003677; GO:0016829; GO:0005515; GO:0140078; GO:0051536; GO:0003729; GO:0003684; GO:0019899; GO:0008017; GO:0003906; GO:0019901; GO:0030544; GO:0051879; GO:0015631; GO:0000977; GO:0140297; GO:0032357; GO:0019900; GO:0051018; GO:0097100; GO:0004520; GO:0032358; GO:0044390; GO:0044877; GO:0070181	GO:0016020; GO:0005743; GO:0005634; GO:0005737; GO:0005783; GO:0005829; GO:0005886; GO:0005739; GO:1990904; GO:0005759; GO:0005840; GO:0005856; GO:0005925; GO:0005730; GO:0015935; GO:0022627; GO:0005819; GO:0072686; GO:0032587; GO:0005654; GO:0070062; GO:0005844; GO:0022626; GO:0014069; GO:0071159	6188	TRUE	-0.249452	9.3434e-05	0.000769087	chr11	75399515	75422280	22766	+	18564.6	19129.4	15660.9	16045.2	1304.36	1350.78	1070.96	1103.31
ENSG00000008277	ENST00000398204; ENST00000439864; ENST00000413139; ENST00000412441; ENST00000683525; ENST00000398201; ENST00000265727; ENST00000398209; ENST00000684002; ENST00000398203; ENST00000682337; ENST00000478920; ENST00000426930; ENST00000476330	ADAM22	protein_coding	protein_coding	ADAM metallopeptidase domain 22 [Source:HGNC Symbol;Acc:HGNC:201]	0.4356	3661	GO:0006508; GO:0007155; GO:0007417; GO:0007162; GO:0008344; GO:0014037; GO:0022011; GO:0042063; GO:0099645	GO:0004222; GO:0005515; GO:0008237; GO:0005178	GO:0016020; GO:0016021; GO:0005886; GO:0042995; GO:0030424; GO:0099061; GO:0098978	53616	TRUE	-0.773619	9.35564e-05	0.000769398	chr7	87934143	88202889	268747	+	222.318	229.73	135.571	120.305	3.74783	3.89217	2.22442	1.98487	2
ENSG00000267041	ENST00000589390; ENST00000614887; ENST00000591344	ZNF850	protein_coding	protein_coding	zinc finger protein 850 [Source:HGNC Symbol;Acc:HGNC:27994]	0.4531	5287	GO:0006355; GO:0045944; GO:0006357	GO:0046872; GO:0003677; GO:0000978; GO:0001228	GO:0005634	342892	TRUE	-0.547402	9.35642e-05	0.000769398	chr19	36714383	36772825	58443	-	455.554	471.24	316.661	311.134	5.31783	5.52851	3.5978	3.55456	2
ENSG00000225339	ENST00000593917; ENST00000586726; ENST00000659015; ENST00000429998; ENST00000586413	ENSG00000225339	long_noncoding	lncRNA	novel transcript, antisense to C6orf1	0.4815	2991					TRUE	1.07092	9.36536e-05	0.000769753	chr6	34248535	34286768	38234	+	33.7448	34.3613	82.134	82.9692	0.696296	0.71257	1.64952	1.67551	4
ENSG00000133612	ENST00000490097; ENST00000463381; ENST00000397238; ENST00000473312; ENST00000479901; ENST00000622464; ENST00000469901; ENST00000476375; ENST00000492234; ENST00000335367; ENST00000473140; ENST00000490839; ENST00000467724; ENST00000468796; ENST00000480106; ENST00000498559; ENST00000486946; ENST00000475145; ENST00000463179; ENST00000485904; ENST00000494808; ENST00000478320; ENST00000483971; ENST00000461065; ENST00000467250; ENST00000473633	AGAP3	protein_coding	protein_coding	ArfGAP with GTPase domain, ankyrin repeat and PH domain 3 [Source:HGNC Symbol;Acc:HGNC:16923]	0.6179	1220	GO:0043161; GO:0090630; GO:0034614; GO:0050790	GO:0005515; GO:0005525; GO:0005096; GO:0003924; GO:0046872; GO:0000166; GO:0031593	GO:0005634; GO:0005737; GO:0071944	116988	TRUE	-0.44276	9.38532e-05	0.000771013	chr7	151085831	151144436	58606	+	1542.33	1521.71	1066.75	1183.35	78.0229	77.3656	52.5237	58.5867
ENSG00000144868	ENST00000514529; ENST00000321871; ENST00000393130; ENST00000514894; ENST00000512662; ENST00000512137; ENST00000511555; ENST00000508711; ENST00000515826; ENST00000510183; ENST00000511388	TMEM108	protein_coding	protein_coding	transmembrane protein 108 [Source:HGNC Symbol;Acc:HGNC:28451]	0.5251	1738	GO:0008150; GO:0031175; GO:0006898; GO:0008090; GO:0021542; GO:0051388; GO:0097106; GO:0097484; GO:0098815; GO:1990416	GO:0005515; GO:0003674	GO:0016020; GO:0016021; GO:0005769; GO:0042995; GO:0005768; GO:1904115; GO:0030425; GO:0010008; GO:0045202; GO:0030424; GO:0014069; GO:0005575; GO:0036477	66000	TRUE	-1.11608	9.44024e-05	0.000775142	chr3	133038391	133397775	359385	+	77.4144	86.3941	32.6557	32.1505	2.74901	3.08325	1.12865	1.11734	5
ENSG00000005486	ENST00000466232; ENST00000468644; ENST00000318622; ENST00000454791; ENST00000006777; ENST00000476218; ENST00000468304; ENST00000428119; ENST00000467406	RHBDD2	protein_coding	protein_coding	rhomboid domain containing 2 [Source:HGNC Symbol;Acc:HGNC:23082]	0.5804	1049	GO:0030433; GO:0030968	GO:0005515; GO:0004252; GO:0051787	GO:0016020; GO:0016021; GO:0005794; GO:0005654; GO:0030176; GO:0000839; GO:0000139; GO:0048471	57414	TRUE	0.527956	9.49451e-05	0.000779021	chr7	75842602	75888926	46325	+	715.587	648.937	947.015	1029.85	42.1009	38.3709	54.2291	59.299	4
ENSG00000169813	ENST00000443950; ENST00000544000; ENST00000357065; ENST00000356053; ENST00000682386; ENST00000337970; ENST00000477108; ENST00000498176	HNRNPF	protein_coding	protein_coding	heterogeneous nuclear ribonucleoprotein F [Source:HGNC Symbol;Acc:HGNC:5039]	0.4984	2103	GO:0006397; GO:0008380; GO:0043484; GO:0000398; GO:0006396	GO:0003723; GO:0003676; GO:0005515; GO:0003727; GO:0017025	GO:0005634; GO:0005681; GO:0016020; GO:0005654; GO:0005829; GO:1990904; GO:0071013; GO:0005886	3185	TRUE	-0.336114	9.49684e-05	0.000779021	chr10	43385617	43409186	23570	-	7358.34	7210.96	5535.63	6002.82	215.946	212.681	158.117	172.41
ENSG00000160124	ENST00000291458; ENST00000497726; ENST00000466854; ENST00000460810; ENST00000479899; ENST00000479414; ENST00000498466	MIX23	protein_coding	protein_coding	mitochondrial matrix import factor 23 [Source:HGNC Symbol;Acc:HGNC:31136]	0.3837	594			GO:0005758; GO:0005739	131076	TRUE	-0.529174	9.5135e-05	0.000780004	chr3	122359591	122383231	23641	-	502.201	522.291	355.254	348.47	52.1701	54.5291	35.9196	35.4285	2
ENSG00000071246	ENST00000167106; ENST00000554237; ENST00000556038; ENST00000553518; ENST00000554743	VASH1	protein_coding	protein_coding	vasohibin 1 [Source:HGNC Symbol;Acc:HGNC:19964]	0.5785	2043	GO:0045765; GO:0006508; GO:0007049; GO:0051726; GO:0016525; GO:0001937; GO:0009611; GO:0043537; GO:0001525; GO:0010596; GO:1901491; GO:2000772; GO:0060674; GO:0060716	GO:0008233; GO:0003779; GO:0016787; GO:0005515; GO:0004180; GO:0004181	GO:0005737; GO:0005783; GO:0005576; GO:0005615; GO:0045177	22846	TRUE	1.33338	9.52103e-05	0.000780237	chr14	76761468	76783015	21548	+	42.6772	31.416	94.9983	122.379	1.28923	0.9538	2.79318	3.61815	1
ENSG00000103381	ENST00000381774; ENST00000433677; ENST00000261660; ENST00000539677	CPPED1	protein_coding	protein_coding	calcineurin like phosphoesterase domain containing 1 [Source:HGNC Symbol;Acc:HGNC:25632]	0.4634	2650		GO:0016787; GO:0046872; GO:0004722; GO:0017018	GO:0005737; GO:0005829; GO:0005886; GO:0005576; GO:0035578	55313	TRUE	0.562147	9.53091e-05	0.000780663	chr16	12659799	12803887	144089	-	396.005	381.901	605.614	551.745	9.2227	8.93881	13.7278	12.5759	4
ENSG00000095752	ENST00000264563; ENST00000585513; ENST00000590625; ENST00000587093	IL11	protein_coding	protein_coding	interleukin 11 [Source:HGNC Symbol;Acc:HGNC:5966]	0.6256	1314	GO:0007165; GO:0008284; GO:0045444; GO:0008283; GO:0045944; GO:0043410; GO:0030183; GO:0030219; GO:0033138; GO:0050731; GO:0046888	GO:0005515; GO:0005125; GO:0008083; GO:0005142	GO:0005576; GO:0005615; GO:0005737	3589	TRUE	0.997852	9.59721e-05	0.000785707	chr19	55364382	55370463	6082	-	244.153	181.624	398.795	471.887	11.4676	8.57338	18.2308	21.6915	4
ENSG00000197208	ENST00000200652; ENST00000491257; ENST00000425923	SLC22A4	protein_coding	protein_coding	solute carrier family 22 member 4 [Source:HGNC Symbol;Acc:HGNC:10968]	0.5163	1087	GO:0055085; GO:0006811; GO:0034220; GO:0006814; GO:0042908; GO:0089718; GO:0015697; GO:0015879; GO:1902603; GO:0006641; GO:0009437	GO:0022857; GO:0005515; GO:0000166; GO:0005524; GO:0015293; GO:0015075; GO:0015651; GO:0030165; GO:0015171; GO:0015226; GO:0008513; GO:0015101	GO:0016021; GO:0016020; GO:0005886; GO:0098590; GO:0005739; GO:0016324	6583	TRUE	1.12739	9.6302e-05	0.00078802	chr5	132294394	132344190	49797	+	34.7372	30.4343	87.0818	78.8207	1.97228	1.73663	4.81226	4.37983	4
ENSG00000185015	ENST00000517831; ENST00000517298; ENST00000522631; ENST00000518392; ENST00000321764	CA13	protein_coding	protein_coding	carbonic anhydrase 13 [Source:HGNC Symbol;Acc:HGNC:14914]	0.4256	1462	GO:0006730	GO:0008270; GO:0004089; GO:0046872; GO:0016829; GO:0005515; GO:0016836	GO:0005737; GO:0005829; GO:0043209; GO:0043231	377677	TRUE	-0.80089	9.67924e-05	0.000791379	chr8	85220587	85284073	63487	+	182.619	172.788	97.967	97.4888	7.70906	7.33063	4.02517	4.02767	2
ENSG00000124610	ENST00000244573	H1-1	protein_coding	protein_coding	H1.1 linker histone, cluster member [Source:HGNC Symbol;Acc:HGNC:4715]	0.5172	756	GO:0006334; GO:0007283; GO:0030261; GO:0045910; GO:0048260	GO:0003677; GO:0030527; GO:0031490; GO:0005515; GO:0003690; GO:0031492; GO:0008201	GO:0000786; GO:0005634; GO:0005654; GO:0000785; GO:0005694; GO:0000791; GO:0009986; GO:0031982	3024	TRUE	-0.800748	9.68076e-05	0.000791379	chr6	26017032	26017787	756	-	237.206	218.93	118.748	134.825	19.3645	17.9622	9.43529	10.772	2
ENSG00000183479	ENST00000370231; ENST00000393862; ENST00000330912; ENST00000334497; ENST00000338525; ENST00000370232; ENST00000370212	TREX2	protein_coding	protein_coding	three prime repair exonuclease 2 [Source:HGNC Symbol;Acc:HGNC:12270]	0.6484	1757	GO:0006259; GO:0006281; GO:0006974; GO:0090305; GO:0000738	GO:0003676; GO:0046872; GO:0016787; GO:0042803; GO:0005515; GO:0004527; GO:0004518; GO:0000287; GO:0008408; GO:0060090; GO:0008853; GO:0003677; GO:0008296	GO:0005634; GO:0005737	11219	TRUE	-0.746977	9.69049e-05	0.000791786	chrX	153444473	153470587	26115	-	223.311	210.095	126.664	123.417	7.84408	7.41682	4.33046	4.24276	2
ENSG00000145191	ENST00000491144; ENST00000649814; ENST00000471832; ENST00000648314; ENST00000648915; ENST00000465218; ENST00000432569; ENST00000647636; ENST00000648890; ENST00000648682; ENST00000647909; ENST00000648599; ENST00000649688; ENST00000648882; ENST00000481054; ENST00000492226; ENST00000648630; ENST00000432982; ENST00000468748; ENST00000648256; ENST00000650244; ENST00000650270; ENST00000491008; ENST00000498831; ENST00000648145; ENST00000648189; ENST00000484154; ENST00000649545; ENST00000492773; ENST00000493740; ENST00000479250	EIF2B5	protein_coding	protein_coding	eukaryotic translation initiation factor 2B subunit epsilon [Source:HGNC Symbol;Acc:HGNC:3261]	0.5143	2334	GO:0006412; GO:0006413; GO:0050790; GO:0034976; GO:0050852; GO:0014002; GO:0045948; GO:0009408; GO:0042552; GO:0014003; GO:0001541; GO:0009749; GO:0048708; GO:0043434; GO:0007568; GO:0010226; GO:0021766; GO:0043065; GO:0045727	GO:0005515; GO:0003743; GO:0031369; GO:0005085	GO:0005634; GO:0005737; GO:0005829; GO:0005851	8893	TRUE	-0.388934	9.69612e-05	0.000791794	chr3	184135038	184146127	11090	+	1582.03	1535.46	1222.11	1153.27	41.833	40.8048	31.453	29.8454
ENSG00000223802	ENST00000623882; ENST00000429504; ENST00000542296; ENST00000596048	CERS1	protein_coding	protein_coding	ceramide synthase 1 [Source:HGNC Symbol;Acc:HGNC:14253]	0.6325	1842	GO:0006629; GO:0006665; GO:0046513; GO:0051974; GO:0071466; GO:0030148; GO:0071492; GO:1901526; GO:0036146; GO:0072721; GO:0006096	GO:0016740; GO:0016410; GO:0050291	GO:0016021; GO:0016020; GO:0005783; GO:0005789; GO:0043231	10715	TRUE	-1.0955	9.7001e-05	0.000791794	chr19	18868545	18896727	28183	-	115.129	98.1751	41.5618	47.7073	3.85744	3.30587	1.35536	1.56438	5
ENSG00000108950	ENST00000226094; ENST00000592554; ENST00000619787; ENST00000590873; ENST00000375556; ENST00000590074; ENST00000592847	FAM20A	protein_coding	protein_coding	FAM20A golgi associated secretory pathway pseudokinase [Source:HGNC Symbol;Acc:HGNC:23015]	0.5167	2358	GO:0001934; GO:0031214; GO:0071902; GO:0009617; GO:0070166; GO:0055074; GO:0044691	GO:0005515; GO:0043539	GO:0005737; GO:0005794; GO:0005783; GO:0005576; GO:0005615; GO:0070062	54757	TRUE	2.06594	9.71985e-05	0.000793018	chr17	68535113	68601367	66255	-	0	2.94525	30.6765	45.633	0	0.0774735	0.781473	1.16891	1
ENSG00000147041	ENST00000297875; ENST00000456733	SYTL5	protein_coding	protein_coding	synaptotagmin like 5 [Source:HGNC Symbol;Acc:HGNC:15589]	0.4262	4728	GO:0006886; GO:0006887	GO:0031267; GO:0046872; GO:0005515; GO:0005543; GO:0042043	GO:0016020; GO:0005886; GO:0070382	94122	TRUE	0.487479	9.73689e-05	0.00079323	chrX	38006553	38128819	122267	+	553.811	516.401	743.164	765.39	7.22916	6.77461	9.44188	9.77805
ENSG00000105971	ENST00000490906; ENST00000460222; ENST00000477018; ENST00000467035; ENST00000484871; ENST00000485561; ENST00000472470; ENST00000498493; ENST00000478226; ENST00000462876; ENST00000465451; ENST00000222693; ENST00000343213; ENST00000393480; ENST00000495841	CAV2	protein_coding	protein_coding	caveolin 2 [Source:HGNC Symbol;Acc:HGNC:1528]	0.435	1103	GO:0070836; GO:0030154; GO:0007005; GO:0008286; GO:0043547; GO:0016050; GO:0001937; GO:0007029; GO:0043410; GO:0051480; GO:0044794; GO:0019076; GO:0048741; GO:0060161; GO:0019065; GO:0001935; GO:0001938; GO:0006906; GO:0007088; GO:0007179; GO:0008283; GO:0014856; GO:0014859; GO:0030512; GO:0048278; GO:0071711	GO:0005515; GO:0019901; GO:0060090; GO:0042803; GO:0030674; GO:0046982; GO:0097110	GO:0005634; GO:0005737; GO:0016020; GO:0016021; GO:0005794; GO:0005886; GO:0005901; GO:0000139; GO:0005887; GO:0031410; GO:0005925; GO:0032991; GO:0048471; GO:0042383; GO:0045121; GO:0030133; GO:0031234; GO:0002080; GO:0002095	858	TRUE	0.525619	9.73742e-05	0.00079323	chr7	116287380	116508541	221162	+	648.098	738.277	1017.27	987.333	36.2634	41.5163	55.4005	54.0673	4
ENSG00000186185	ENST00000587309; ENST00000593135; ENST00000590129; ENST00000585687	KIF18B	protein_coding	protein_coding	kinesin family member 18B [Source:HGNC Symbol;Acc:HGNC:27102]	0.5892	2864	GO:0007018; GO:0051301; GO:0007049; GO:0051302; GO:0007019; GO:0000278; GO:0000070	GO:0005524; GO:0003777; GO:0008017; GO:0000166; GO:0003774; GO:0005515; GO:0016887; GO:0019894; GO:0008574	GO:0005634; GO:0005737; GO:0005654; GO:0005829; GO:0005856; GO:0016604; GO:0005874; GO:1990752; GO:0005871; GO:1990023; GO:0035371; GO:0000235; GO:0061673	146909	TRUE	-0.488555	9.74018e-05	0.00079323	chr17	44924709	44947773	23065	-	731.467	712.751	528.428	494.704	15.7625	15.4362	11.0832	10.4332
ENSG00000073111	ENST00000474964; ENST00000265056; ENST00000480910; ENST00000472731; ENST00000477668; ENST00000468659; ENST00000491422; ENST00000473785; ENST00000468414	MCM2	protein_coding	protein_coding	minichromosome maintenance complex component 2 [Source:HGNC Symbol;Acc:HGNC:6944]	0.5825	1688	GO:0006270; GO:1905775; GO:0006260; GO:0032508; GO:0006915; GO:0007049; GO:0006259; GO:0030174; GO:0000727; GO:0006268; GO:1902975; GO:0006334; GO:0071353; GO:0090102	GO:0005524; GO:0003677; GO:0046872; GO:0000166; GO:0016787; GO:0005515; GO:0004386; GO:0003697; GO:0043138; GO:0017116; GO:0003688; GO:0019899; GO:0042393	GO:0005634; GO:0042555; GO:0000781; GO:0005737; GO:0005654; GO:0000785; GO:0005694; GO:0071162; GO:0005664	4171	TRUE	-0.493246	9.7415e-05	0.00079323	chr3	127598410	127622436	24027	+	2903.04	2629.13	1852.47	2073.19	106.141	96.6082	65.9219	74.1846
ENSG00000085999	ENST00000661174; ENST00000668390; ENST00000463715; ENST00000442598; ENST00000493985; ENST00000671528; ENST00000669994; ENST00000371975; ENST00000469835; ENST00000655446; ENST00000657122; ENST00000493032; ENST00000487700; ENST00000668565; ENST00000472889; ENST00000473251; ENST00000476687; ENST00000664182; ENST00000661701; ENST00000488942; ENST00000459678	RAD54L	protein_coding	protein_coding	RAD54 like [Source:HGNC Symbol;Acc:HGNC:9826]	0.5293	1118	GO:0006281; GO:0006974; GO:0006338; GO:0007131; GO:0006310; GO:0051321; GO:0045003; GO:0000724; GO:0006302; GO:0008340; GO:0009410; GO:0010212; GO:0051276	GO:0005524; GO:0140658; GO:0046872; GO:0000166; GO:0003677; GO:0016787; GO:0005515; GO:0004386; GO:0016887; GO:0036310; GO:0015616	GO:0005634; GO:0032991; GO:0005654	8438	TRUE	-0.631039	9.78385e-05	0.000796289	chr1	46246461	46278480	32020	+	396.005	383.865	235.517	261.353	21.8606	21.2966	12.6541	14.1199	2
ENSG00000182473	ENST00000589210; ENST00000591724; ENST00000332065; ENST00000465252; ENST00000335146; ENST00000607838; ENST00000467929; ENST00000405575; ENST00000467586; ENST00000357231; ENST00000411744; ENST00000634349; ENST00000494787; ENST00000460476; ENST00000592559; ENST00000486053; ENST00000405068; ENST00000420116; ENST00000442951; ENST00000589507; ENST00000406660	EXOC7	protein_coding	protein_coding	exocyst complex component 7 [Source:HGNC Symbol;Acc:HGNC:23214]	0.5649	1940	GO:0006887; GO:0015031; GO:0090148; GO:0000281; GO:0006904; GO:0090522; GO:0016241; GO:2000535	GO:0005546; GO:0005515	GO:0000145; GO:0005737; GO:0016020; GO:0005886; GO:0005829; GO:0090543; GO:0005815; GO:0034451; GO:0032584	23265	TRUE	0.309473	9.80834e-05	0.000797871	chr17	76081016	76121576	40561	-	2739.28	2742.03	3325.93	3472.26	87.1442	87.6688	102.982	108.108
ENSG00000183196	ENST00000332272; ENST00000649824; ENST00000649341; ENST00000390664	CHST6	protein_coding	protein_coding	carbohydrate sulfotransferase 6 [Source:HGNC Symbol;Acc:HGNC:6938]	0.6112	3766	GO:0005975; GO:0006790; GO:0018146; GO:0006044	GO:0008146; GO:0016740; GO:0001517; GO:0045130	GO:0016020; GO:0016021; GO:0005794; GO:0000139; GO:0005802	4166	TRUE	-0.622186	9.81288e-05	0.000797871	chr16	75472052	75495445	23394	-	528.999	514.437	311.713	359.879	8.66918	8.4728	4.97194	5.77195	2
ENSG00000102996	ENST00000219271; ENST00000570065	MMP15	protein_coding	protein_coding	matrix metallopeptidase 15 [Source:HGNC Symbol;Acc:HGNC:7161]	0.6113	2206	GO:0006508; GO:0050790; GO:0032355; GO:0030198; GO:0036211; GO:0022617; GO:0030574; GO:0035987	GO:0008270; GO:0004222; GO:0046872; GO:0008233; GO:0016787; GO:0005515; GO:0008237; GO:0008047; GO:0070006	GO:0031012; GO:0016020; GO:0016021; GO:0005887; GO:0005886	4324	TRUE	-0.789159	9.82131e-05	0.000798167	chr16	58025754	58046901	21148	+	193.536	181.624	102.915	105.786	5.41452	5.10672	2.80236	2.89646	2
ENSG00000111142	ENST00000535095; ENST00000546753; ENST00000261220; ENST00000549502; ENST00000553151; ENST00000323666; ENST00000550777; ENST00000551840; ENST00000549136; ENST00000549808; ENST00000546478	METAP2	protein_coding	protein_coding	methionyl aminopeptidase 2 [Source:HGNC Symbol;Acc:HGNC:16672]	0.4237	1402	GO:0006508; GO:0070084; GO:0016485; GO:0018206; GO:0031365; GO:0035551	GO:0046872; GO:0008233; GO:0016787; GO:0004177; GO:0070006; GO:0003723; GO:0005515; GO:0008235	GO:0005737; GO:0005829; GO:0005886	10988	TRUE	-0.318313	9.84025e-05	0.000799316	chr12	95473520	95515839	42320	+	3243.47	3182.84	2633.24	2516.04	142.779	140.812	112.822	108.397
ENSG00000099622	ENST00000588030; ENST00000588411; ENST00000592467; ENST00000591622; ENST00000592051; ENST00000589161; ENST00000586472; ENST00000589266; ENST00000588090; ENST00000592815; ENST00000591935; ENST00000586548; ENST00000585913; ENST00000585630; ENST00000589710; ENST00000628979; ENST00000586773; ENST00000587323; ENST00000589686; ENST00000592412; ENST00000593128; ENST00000593283; ENST00000588230; ENST00000591097; ENST00000590704; ENST00000413636; ENST00000593093; ENST00000587896; ENST00000590347; ENST00000587169; ENST00000593048; ENST00000320936; ENST00000586636; ENST00000591055; ENST00000591376; ENST00000589235; ENST00000591659; ENST00000585914; ENST00000590171; ENST00000588344; ENST00000592234; ENST00000444172; ENST00000590188; ENST00000588917; ENST00000586555; ENST00000621399	CIRBP	protein_coding	protein_coding	cold inducible RNA binding protein [Source:HGNC Symbol;Acc:HGNC:1982]	0.5863	1127	GO:0048026; GO:0009411; GO:0034063; GO:0045727; GO:0048255; GO:0017148; GO:0009409	GO:0003723; GO:0003676; GO:0005515; GO:0003730; GO:0030371; GO:0070181	GO:0005634; GO:0005737; GO:0005654; GO:0010494; GO:0005681	1153	TRUE	0.380981	9.86172e-05	0.000800669	chr19	1259384	1274880	15497	+	1637.61	1534.48	2027.62	2109.49	89.6791	84.4522	108.072	113.058
ENSG00000074695	ENST00000251047; ENST00000592562; ENST00000587918; ENST00000587940; ENST00000587561	LMAN1	protein_coding	protein_coding	lectin, mannose binding 1 [Source:HGNC Symbol;Acc:HGNC:6631]	0.3778	1540	GO:0015031; GO:0006888; GO:0016192; GO:0007029; GO:0007030; GO:0007596; GO:0051238; GO:0010638; GO:0006457; GO:1903215	GO:0046872; GO:0030246; GO:0005515; GO:0005537; GO:0051082	GO:0016020; GO:0016021; GO:0005794; GO:0005783; GO:0005789; GO:0000139; GO:0005793; GO:0030017; GO:0030134; GO:0033116; GO:0070062; GO:0062023; GO:0012507	3998	TRUE	0.310264	9.87179e-05	0.000801097	chr18	59327823	59359265	31443	-	4040.44	4172.44	5223.92	4963.63	161.924	168.052	203.764	194.682
ENSG00000267280	ENST00000591313; ENST00000590421; ENST00000592377; ENST00000586706; ENST00000589814; ENST00000592009	TBX2-AS1	long_noncoding	lncRNA	TBX2 antisense RNA 1 [Source:HGNC Symbol;Acc:HGNC:50355]	0.6104	545				103689912	TRUE	-0.979081	9.88622e-05	0.000801877	chr17	61393455	61411555	18101	-	106.197	114.865	49.4783	52.8928	12.0105	13.0559	5.44643	5.8545	2
ENSG00000116954	ENST00000373001; ENST00000474456; ENST00000493015; ENST00000496778	RRAGC	protein_coding	protein_coding	Ras related GTP binding C [Source:HGNC Symbol;Acc:HGNC:19902]	0.3972	1622	GO:0008380; GO:0006915; GO:0006351; GO:0034198; GO:0071230; GO:0008104; GO:0032006; GO:1903432; GO:0010506; GO:0007264; GO:0009267; GO:0032008; GO:0043200	GO:0005525; GO:0000166; GO:0016787; GO:0003924; GO:0005515; GO:0000287; GO:0019003; GO:0046982; GO:0051020	GO:0005634; GO:0005737; GO:0043231; GO:0005654; GO:0005764; GO:0005829; GO:1990131	64121	TRUE	0.547878	9.90818e-05	0.000803267	chr1	38838198	38859772	21575	-	672.91	584.142	912.38	934.44	25.6041	22.3379	33.7891	34.7974	4
ENSG00000167797	ENST00000301488; ENST00000525402; ENST00000531178; ENST00000531506; ENST00000526447	CDK2AP2	protein_coding	protein_coding	cyclin dependent kinase 2 associated protein 2 [Source:HGNC Symbol;Acc:HGNC:30833]	0.621	986	GO:0016310; GO:0070507; GO:2000035; GO:2000134	GO:0016301; GO:0005515	GO:0005634; GO:0005737; GO:0005874	10263	TRUE	0.467279	9.92591e-05	0.000804313	chr11	67506497	67508649	2153	-	603.436	595.923	805.507	860.805	37.7709	37.4876	49.0731	52.732
ENSG00000164164	ENST00000455611; ENST00000454497; ENST00000447906; ENST00000509517; ENST00000514973; ENST00000505976; ENST00000509620; ENST00000504501; ENST00000509985; ENST00000504331	OTUD4	protein_coding	protein_coding	OTU deubiquitinase 4 [Source:HGNC Symbol;Acc:HGNC:24949]	0.3936	2232	GO:0006508; GO:0002376; GO:0045087; GO:0016579; GO:0070536; GO:0071108; GO:1901537; GO:0034122; GO:2000660; GO:1903093	GO:0003723; GO:0004843; GO:0008233; GO:0008234; GO:0016787; GO:0005515; GO:0061578; GO:0060090	GO:0005634; GO:0005737; GO:0005829	54726	TRUE	-0.408746	9.95554e-05	0.000806322	chr4	145110838	145180589	69752	-	1564.17	1665.05	1246.85	1180.24	43.2507	46.2709	33.5562	31.939
ENSG00000196843	ENST00000470579; ENST00000673792; ENST00000412735; ENST00000357485; ENST00000467498; ENST00000454558; ENST00000497920	ARID5A	protein_coding	protein_coding	AT-rich interaction domain 5A [Source:HGNC Symbol;Acc:HGNC:17361]	0.6447	1790	GO:0000122; GO:0002376; GO:0045087; GO:0006357; GO:0071391; GO:0045892; GO:0002062; GO:0032729; GO:0032740; GO:0032755; GO:0032760; GO:0035066; GO:0045944; GO:0071222; GO:2000318; GO:2000556	GO:0003677; GO:0003723; GO:0005515; GO:0042802; GO:0000976; GO:0030331; GO:0043565; GO:0008134; GO:0003714; GO:0050681; GO:0046965; GO:0046966; GO:0003682; GO:0035613	GO:0005654; GO:0005730; GO:0005634; GO:0005667	10865	TRUE	0.587078	9.96661e-05	0.000806826	chr2	96536743	96552634	15892	+	407.914	382.883	567.021	631.603	14.0644	13.2674	19.0282	21.3127	4
ENSG00000179869	ENST00000417403; ENST00000435803; ENST00000611776; ENST00000544596; ENST00000484268; ENST00000453246; ENST00000411975; ENST00000435451	ABCA13	protein_coding	protein_coding	ATP binding cassette subfamily A member 13 [Source:HGNC Symbol;Acc:HGNC:14638]	0.4482	6049	GO:0055085; GO:0006869; GO:1900244; GO:0032376; GO:0035627	GO:0000166; GO:0005524; GO:0140359; GO:0042626; GO:0005319	GO:0110165; GO:0016020; GO:0016021; GO:0030659; GO:0031410; GO:0005886; GO:0043231; GO:0030667; GO:0035577; GO:0097708	154664	TRUE	1.11005	9.99265e-05	0.00080854	chr7	48171458	48647497	476040	+	77.4144	114.865	218.694	219.868	0.789845	1.17782	2.17172	2.19546	1
ENSG00000065548	ENST00000421536; ENST00000337859; ENST00000437396; ENST00000477672; ENST00000481101; ENST00000468120; ENST00000496289; ENST00000498757; ENST00000445547	ZC3H15	protein_coding	protein_coding	zinc finger CCCH-type containing 15 [Source:HGNC Symbol;Acc:HGNC:29528]	0.4151	818	GO:0043547; GO:0002181; GO:0019221	GO:0046872; GO:0003723; GO:0005515; GO:0045296	GO:0005634; GO:0005737; GO:0005829	55854	TRUE	-0.32016	0.000100017	0.00080887	chr2	186486253	186509361	23109	+	3151.16	3092.52	2556.05	2440.33	237.721	234.466	187.678	180.173
ENSG00000176055	ENST00000316610; ENST00000514906	MBLAC2	protein_coding	protein_coding	metallo-beta-lactamase domain containing 2 [Source:HGNC Symbol;Acc:HGNC:33711]	0.4394	3106	GO:0006629; GO:0006631; GO:0008150	GO:0046872; GO:0016787; GO:0005515; GO:0008800; GO:0016290; GO:0102991	GO:0016020; GO:0005783; GO:0005789; GO:0005886; GO:0070062	153364	TRUE	-0.927979	0.000100064	0.00080887	chr5	90458209	90474771	16563	-	219.341	226.784	97.967	127.565	4.35835	4.52883	1.89465	2.48072	5
ENSG00000130508	ENST00000252804; ENST00000493654; ENST00000478155; ENST00000453308; ENST00000477093; ENST00000493779; ENST00000465809; ENST00000433670; ENST00000425171; ENST00000467191; ENST00000483018; ENST00000477810; ENST00000447941; ENST00000485177	PXDN	protein_coding	protein_coding	peroxidasin [Source:HGNC Symbol;Acc:HGNC:14966]	0.5492	1729	GO:0007155; GO:0006955; GO:0001960; GO:0098869; GO:0001525; GO:0006979; GO:0042744; GO:0030198; GO:0051260; GO:0071711; GO:0070831; GO:0070207; GO:0001654; GO:0030199	GO:0005515; GO:0046872; GO:0016491; GO:0020037; GO:0004601; GO:0005201; GO:0043237; GO:0016684; GO:0005152	GO:0005783; GO:0005576; GO:0005615; GO:0005604; GO:0009986; GO:0070062; GO:0062023; GO:0031012	7837	TRUE	-0.356609	0.00010058	0.000812641	chr2	1631887	1744852	112966	-	2087.21	1982.15	1599.14	1574.34	74.5033	71.1078	55.5575	54.9984
ENSG00000128059	ENST00000264220; ENST00000425339; ENST00000507648; ENST00000510643; ENST00000507724	PPAT	protein_coding	protein_coding	phosphoribosyl pyrophosphate amidotransferase [Source:HGNC Symbol;Acc:HGNC:9238]	0.4235	2005	GO:0009113; GO:0008152; GO:0006164; GO:0006541; GO:0006189; GO:0006177; GO:0044208; GO:0097294	GO:0004044; GO:0046872; GO:0016740; GO:0016757; GO:0003824; GO:0051536; GO:0051539	GO:0005829	5471	TRUE	-0.606588	0.000101077	0.000816263	chr4	56393362	56435615	42254	-	740.4	837.433	488.846	541.374	22.7906	25.9066	14.6456	16.3091	2
ENSG00000168389	ENST00000420632; ENST00000372811; ENST00000434861; ENST00000372809; ENST00000483824; ENST00000469745; ENST00000480630; ENST00000491515; ENST00000459917; ENST00000481612	MFSD2A	protein_coding	protein_coding	major facilitator superfamily domain containing 2A [Source:HGNC Symbol;Acc:HGNC:25897]	0.5506	1483	GO:0055085; GO:0008643; GO:0006869; GO:0015711; GO:0071702; GO:0015908; GO:0035633; GO:0150104; GO:0007420; GO:0050890; GO:0015909; GO:0061744; GO:1990379; GO:0006656; GO:0021766; GO:0009267; GO:0097009; GO:0050773; GO:0150011; GO:0150172; GO:0150175; GO:0150178; GO:0003406; GO:0008594; GO:0010867; GO:0030307; GO:0031999; GO:0034379; GO:0035845; GO:0040014; GO:0060042; GO:0045056; GO:0051977; GO:0060856; GO:0140329	GO:0015293; GO:0005515; GO:0005324; GO:1901480; GO:0005548; GO:0015245; GO:0051978; GO:0140348	GO:0016020; GO:0016021; GO:0005783; GO:0005789; GO:0005886; GO:0005887	84879	TRUE	-0.815495	0.00010127	0.000817422	chr1	39955112	39969968	14857	+	234.228	264.091	128.644	146.233	9.7477	11.0455	5.21073	5.95595	2
ENSG00000170248	ENST00000457054; ENST00000648706; ENST00000435909; ENST00000430877; ENST00000413073; ENST00000477798; ENST00000307296; ENST00000498147; ENST00000484478; ENST00000494810; ENST00000459659; ENST00000412887; ENST00000482561; ENST00000487821; ENST00000465122; ENST00000495235; ENST00000489869; ENST00000473593	PDCD6IP	protein_coding	protein_coding	programmed cell death 6 interacting protein [Source:HGNC Symbol;Acc:HGNC:8766]	0.4343	1545	GO:0015031; GO:0006915; GO:0051301; GO:0007049; GO:0071985; GO:0039702; GO:0061952; GO:0000281; GO:0036258; GO:0051260; GO:1903543; GO:1903553; GO:0070830; GO:0010824; GO:0045199; GO:0090611; GO:0046755; GO:0090559; GO:0000915; GO:1903551	GO:0005515; GO:0042803; GO:0048306; GO:0031871	GO:0005737; GO:0016020; GO:0005576; GO:0005856; GO:0005925; GO:0005829; GO:0070161; GO:0042470; GO:0005815; GO:0005923; GO:0070971; GO:0070062; GO:0090543; GO:1903561; GO:0005768; GO:0001772; GO:0042641	10015	TRUE	0.328693	0.000101481	0.000818728	chr3	33798571	33869707	71137	+	1877.8	1891.83	2326.47	2413.37	75.0108	75.9502	90.4524	94.3499
ENSG00000183828	ENST00000550912; ENST00000392568; ENST00000551024; ENST00000550002; ENST00000339418; ENST00000546553	NUDT14	protein_coding	protein_coding	nudix hydrolase 14 [Source:HGNC Symbol;Acc:HGNC:20141]	0.6505	665	GO:0018279; GO:0006753; GO:0019693	GO:0046872; GO:0016787; GO:0005515; GO:0042802; GO:0016818; GO:0008768; GO:0047631	GO:0005737; GO:0005829	256281	TRUE	0.794855	0.000101748	0.00082049	chr14	105172938	105181323	8386	-	125.054	121.737	207.809	235.425	11.6059	11.3547	18.7713	21.3834	4
ENSG00000181826	ENST00000314117; ENST00000454158; ENST00000512114	RELL1	protein_coding	protein_coding	RELT like 1 [Source:HGNC Symbol;Acc:HGNC:27379]	0.4948	1905	GO:1900745	GO:0005515	GO:0016020; GO:0016021; GO:0005886; GO:0015630	768211	TRUE	-0.473151	0.000101924	0.000821512	chr4	37590800	37686376	95577	-	702.685	729.441	503.689	522.706	22.7651	23.7503	15.8825	16.5733
ENSG00000163703	ENST00000683279; ENST00000684493; ENST00000683239; ENST00000673935; ENST00000683232; ENST00000682403; ENST00000673737; ENST00000683547; ENST00000683316; ENST00000683970; ENST00000683083; ENST00000684181; ENST00000683189; ENST00000683888; ENST00000467713; ENST00000682798; ENST00000383811; ENST00000452070; ENST00000674057; ENST00000683603; ENST00000682120; ENST00000682642; ENST00000602411; ENST00000684659; ENST00000465716; ENST00000684648; ENST00000683127; ENST00000684291; ENST00000491527; ENST00000674067; ENST00000682907; ENST00000682906; ENST00000683891; ENST00000684243; ENST00000684629; ENST00000682200; ENST00000682318; ENST00000326434; ENST00000682790; ENST00000682783; ENST00000683835; ENST00000682355; ENST00000682570; ENST00000684613; ENST00000683601; ENST00000682397; ENST00000683301; ENST00000682884; ENST00000683507; ENST00000683982; ENST00000683122; ENST00000682866; ENST00000414117; ENST00000683736; ENST00000684532; ENST00000673635; ENST00000682771; ENST00000683849; ENST00000397170; ENST00000684601; ENST00000673677; ENST00000684318; ENST00000682929; ENST00000684526; ENST00000684212; ENST00000683921; ENST00000489674; ENST00000683388; ENST00000684419; ENST00000682967; ENST00000683467; ENST00000435417; ENST00000682372; ENST00000482691	CRELD1	protein_coding	protein_coding	cysteine rich with EGF like domains 1 [Source:HGNC Symbol;Acc:HGNC:14630]	0.5692	2217	GO:0003197; GO:0003279	GO:0005509; GO:0016853; GO:0005515; GO:0003756; GO:0005201	GO:0016020; GO:0016021; GO:0062023	78987	TRUE	0.676366	0.000102136	0.000822821	chr3	9933793	9945413	11621	+	374.17	324.96	532.387	597.378	10.4161	9.09156	14.4249	16.2753	4
ENSG00000119969	ENST00000419900; ENST00000698672; ENST00000698651; ENST00000348459; ENST00000698673; ENST00000698830; ENST00000371332; ENST00000394036; ENST00000394045; ENST00000630929; ENST00000698675; ENST00000698799; ENST00000475263; ENST00000698800; ENST00000698650; ENST00000462057; ENST00000466552; ENST00000698674; ENST00000371327; ENST00000464030; ENST00000698676	HELLS	protein_coding	protein_coding	helicase, lymphoid specific [Source:HGNC Symbol;Acc:HGNC:4861]	0.3893	2461	GO:0051301; GO:0007049; GO:0001822; GO:0010216; GO:0046651; GO:0031508; GO:0006346; GO:0006306; GO:0001655; GO:0006915; GO:0031507; GO:0043066; GO:1990830; GO:2001243; GO:0006338	GO:0005524; GO:0140658; GO:0000166; GO:0016787; GO:0005515; GO:0004386; GO:0003682	GO:0005634; GO:0000775; GO:0005721	3070	TRUE	-0.507891	0.00010224	0.000822907	chr10	94545329	94613905	68577	+	1028.22	1074.04	779.778	691.755	25.7857	27.0696	19.0331	16.978	2
ENSG00000248846	ENST00000509924	LINC02065	long_noncoding	lncRNA	long intergenic non-protein coding RNA 2065 [Source:HGNC Symbol;Acc:HGNC:52910]	0.4523	1941				101928741	TRUE	1.57674	0.000102246	0.000822907	chr5	66205120	66209893	4774	-	4.96246	5.8905	29.687	42.5217	0.157789	0.188236	0.918738	1.32322	1
ENSG00000148229	ENST00000479871; ENST00000374169; ENST00000374171; ENST00000475080	POLE3	protein_coding	protein_coding	DNA polymerase epsilon 3, accessory subunit [Source:HGNC Symbol;Acc:HGNC:13546]	0.4982	1788	GO:0071897; GO:0006974; GO:0006338; GO:0043966; GO:0006275; GO:0006334; GO:0006260; GO:0031507; GO:0006272; GO:0006261	GO:0003677; GO:0046982; GO:0005515; GO:0031490; GO:0003887	GO:0005634; GO:0005654; GO:0140672; GO:0008623; GO:0008622	54107	TRUE	-0.412954	0.000102324	0.000823139	chr9	113407235	113410675	3441	-	1987.96	1998.84	1568.46	1419.81	68.619	69.3404	52.6936	47.9633
ENSG00000144642	ENST00000432518; ENST00000636680; ENST00000443912; ENST00000445077; ENST00000636900; ENST00000636582; ENST00000637842; ENST00000434693; ENST00000383767; ENST00000471426; ENST00000445033; ENST00000273139; ENST00000383766; ENST00000452462; ENST00000456853; ENST00000497205; ENST00000478716; ENST00000497319; ENST00000473799; ENST00000497274	RBMS3	protein_coding	protein_coding	RNA binding motif single stranded interacting protein 3 [Source:HGNC Symbol;Acc:HGNC:13427]	0.449	2089	GO:0010629; GO:0090090; GO:0010628; GO:0002357	GO:0003723; GO:0003676; GO:0035925; GO:0003730; GO:0008143; GO:0008266	GO:1990904; GO:0005737; GO:0005634; GO:0005829	27303	TRUE	-0.647703	0.000102479	0.000823992	chr3	28574791	30010391	1435601	+	480.366	526.218	297.859	338.099	14.1918	15.6244	8.56493	9.7758	2
ENSG00000231389	ENST00000692443; ENST00000419277; ENST00000479107; ENST00000437811; ENST00000453337; ENST00000476642; ENST00000463066; ENST00000417724	HLA-DPA1	protein_coding	protein_coding	major histocompatibility complex, class II, DP alpha 1 [Source:HGNC Symbol;Acc:HGNC:4938]	0.4941	1510	GO:0006955; GO:0019882; GO:0002250; GO:0002504; GO:0002376; GO:0042102; GO:0050870; GO:0071346; GO:0002503; GO:0019886; GO:0032729	GO:0042605; GO:0023026; GO:0032395	GO:0016020; GO:0042613; GO:0016021; GO:0005765; GO:0043231; GO:0005768; GO:0010008; GO:0005764; GO:0005794; GO:0005783; GO:0005789; GO:0005886; GO:0009986; GO:0005887; GO:0032588; GO:0000139; GO:0030666; GO:0012507; GO:0030669; GO:0071556; GO:0030658	3113	TRUE	-0.311507	0.000102836	0.000826462	chr6	33064569	33080775	16207	-	3658.33	3558.85	2843.02	2969.26	149.524	146.186	113.098	118.773
ENSG00000136802	ENST00000372600; ENST00000372599; ENST00000259324; ENST00000483638; ENST00000492784	LRRC8A	protein_coding	protein_coding	leucine rich repeat containing 8 VRAC subunit A [Source:HGNC Symbol;Acc:HGNC:19027]	0.5932	2860	GO:0006811; GO:0015698; GO:0030154; GO:0001678; GO:0002329; GO:0006970; GO:0007283; GO:0015734; GO:0015810; GO:0032024; GO:0034214; GO:0045663; GO:0098656; GO:0140361; GO:1902476; GO:0006820; GO:0006884	GO:0005515; GO:0005225; GO:0042802; GO:0140360; GO:0005253	GO:0016020; GO:0016021; GO:0005765; GO:0005886; GO:0005764; GO:0005887; GO:0034702; GO:1905103; GO:0009986	56262	TRUE	-0.333957	0.000102957	0.000827036	chr9	128882133	128918039	35907	+	2321.44	2425.91	1886.11	1876.14	50.0951	52.6117	39.6144	39.6229
ENSG00000103415	ENST00000575051; ENST00000406590; ENST00000458134; ENST00000619528; ENST00000619913; ENST00000219700; ENST00000570646; ENST00000575120; ENST00000572812; ENST00000574466; ENST00000576827; ENST00000574594; ENST00000570445; ENST00000575129; ENST00000398595; ENST00000414777; ENST00000613539; ENST00000570622	HMOX2	protein_coding	protein_coding	heme oxygenase 2 [Source:HGNC Symbol;Acc:HGNC:5014]	0.5624	1240	GO:0006788; GO:0006979; GO:0001666; GO:0055072; GO:0042167	GO:0004392; GO:0046872; GO:0016491; GO:0005515; GO:0020037	GO:0016020; GO:0016021; GO:0005783; GO:0005789; GO:0005886; GO:0043231; GO:0035579	3163	TRUE	-0.456814	0.000103154	0.000828217	chr16	4474690	4510347	35658	+	829.724	880.63	613.531	627.454	41.2967	44.0501	29.7212	30.5638
ENSG00000115145	ENST00000263904; ENST00000489389; ENST00000482997; ENST00000463854; ENST00000465460; ENST00000494589	STAM2	protein_coding	protein_coding	signal transducing adaptor molecule 2 [Source:HGNC Symbol;Acc:HGNC:11358]	0.3997	1795	GO:0015031; GO:0007165; GO:0016236; GO:0036258; GO:0043328; GO:0090148	GO:0005515; GO:0035091; GO:0043130	GO:0005737; GO:0016020; GO:0031410; GO:0043231; GO:0005654; GO:0005829; GO:0005768; GO:0031901; GO:0033565; GO:0030139	10254	TRUE	0.369107	0.000103593	0.000831337	chr2	152116801	152175763	58963	-	1032.19	1012.19	1329.98	1316.1	35.4895	34.976	44.5073	44.2864
ENSG00000071054	ENST00000427603; ENST00000324219; ENST00000350878; ENST00000425019; ENST00000634702; ENST00000413150; ENST00000625522; ENST00000347699; ENST00000456652; ENST00000417294; ENST00000627726; ENST00000489490; ENST00000476609; ENST00000421882; ENST00000418101; ENST00000477711; ENST00000498066; ENST00000491743	MAP4K4	protein_coding	protein_coding	mitogen-activated protein kinase kinase kinase kinase 4 [Source:HGNC Symbol;Acc:HGNC:6866]	0.4798	3578	GO:0006468; GO:0016310; GO:0035556; GO:0048812; GO:0030335; GO:0000165; GO:0046328; GO:0043408; GO:0001953; GO:0032014; GO:0043066; GO:0043547; GO:0051549; GO:0051894; GO:0120183	GO:0005524; GO:0004672; GO:0000166; GO:0004674; GO:0016301; GO:0016740; GO:0106310; GO:0005515; GO:0008017; GO:0004111	GO:0005737; GO:0005925	9448	TRUE	0.415438	0.000103981	0.000834055	chr2	101696850	101894690	197841	+	6874	7255.14	9980.76	8868.37	118.57	125.771	167.562	149.71
ENSG00000164951	ENST00000523021; ENST00000520614; ENST00000297598; ENST00000520728; ENST00000518107; ENST00000396200; ENST00000518573; ENST00000517764; ENST00000518827; ENST00000521144	PDP1	protein_coding	protein_coding	pyruvate dehydrogenase phosphatase catalytic subunit 1 [Source:HGNC Symbol;Acc:HGNC:9279]	0.4772	1712	GO:0006470; GO:0035970; GO:1904184	GO:0004722; GO:0043169; GO:0046872; GO:0016787; GO:0004721; GO:0005515; GO:0004741	GO:0005739; GO:0005759; GO:0045253	54704	TRUE	0.358786	0.000104035	0.000834084	chr8	93857807	93926068	68262	+	4313.37	3922.09	5293.19	5272.69	155.495	142.098	185.723	186.027
ENSG00000155506	ENST00000687700; ENST00000336314; ENST00000690816; ENST00000518297; ENST00000517616; ENST00000518892; ENST00000521577; ENST00000519931; ENST00000524248; ENST00000685946; ENST00000523163; ENST00000518194; ENST00000518595; ENST00000518742; ENST00000685355; ENST00000688232; ENST00000518677; ENST00000522272; ENST00000519194; ENST00000524187	LARP1	protein_coding	protein_coding	La ribonucleoprotein 1, translational regulator [Source:HGNC Symbol;Acc:HGNC:29531]	0.5233	2904	GO:0006412; GO:0006413; GO:0006417; GO:0017148; GO:0016239; GO:0008283; GO:0045070; GO:0045947; GO:0048255; GO:0031929; GO:0038202; GO:0045727; GO:0010608; GO:0045948; GO:0072752; GO:1990928	GO:0003730; GO:0003723; GO:0005515; GO:0000339; GO:0000340; GO:0045296; GO:0008190; GO:0031369; GO:0043024; GO:0048027; GO:0008494	GO:0005737; GO:0016020; GO:0010494; GO:0005829; GO:0031931; GO:0005844; GO:0042788	23367	TRUE	-0.322643	0.000104137	0.000834498	chr5	154682986	154817605	134620	+	4640.9	4671.17	3850.4	3590.49	98.63	99.7709	79.6454	74.6799
ENSG00000273213	ENST00000650532; ENST00000609879; ENST00000392948	H3-7	protein_coding	protein_coding	H3.7 histone (putative) [Source:HGNC Symbol;Acc:HGNC:32060]	0.5488	1662		GO:0003677; GO:0030527; GO:0046982	GO:0000785; GO:0000786; GO:0005634; GO:0005694	440686	TRUE	-0.826949	0.0001042	0.000834536	chr1	143894544	143905977	11434	-	245.146	269.981	128.644	153.493	9.10326	10.0758	4.64952	5.57833	2
ENSG00000115761	ENST00000695464; ENST00000695465; ENST00000695466; ENST00000695467; ENST00000695468; ENST00000695469; ENST00000695470; ENST00000381685; ENST00000345985; ENST00000695471; ENST00000538384; ENST00000695472; ENST00000695473; ENST00000695474; ENST00000695475; ENST00000695476; ENST00000695477; ENST00000695478; ENST00000695479; ENST00000431319; ENST00000695480; ENST00000473087	NOL10	protein_coding	protein_coding	nucleolar protein 10 [Source:HGNC Symbol;Acc:HGNC:25862]	0.4331	4137	GO:0000462	GO:0003723	GO:0005634; GO:0005730; GO:0032040	79954	TRUE	-0.447695	0.000104274	0.000834536	chr2	10562347	10689987	127641	-	1374.6	1433.36	1076.65	975.925	20.5067	21.4903	15.6329	14.2488
ENSG00000121892	ENST00000303538; ENST00000507766; ENST00000507020; ENST00000503696; ENST00000503396; ENST00000513798; ENST00000512643; ENST00000503867; ENST00000508625; ENST00000506262	PDS5A	protein_coding	protein_coding	PDS5 cohesin associated factor A [Source:HGNC Symbol;Acc:HGNC:29088]	0.4069	1788	GO:0051301; GO:0007049; GO:0007064; GO:0006281; GO:0008156	GO:0005515	GO:0005634; GO:0005654; GO:0005886; GO:0000785; GO:0005829; GO:0000775; GO:0005694	23244	TRUE	-0.307523	0.000104292	0.000834536	chr4	39822863	39977956	155094	-	3268.28	3269.23	2694.59	2583.45	112.812	113.41	90.5266	87.2729
ENSG00000109805	ENST00000251496; ENST00000514176; ENST00000513226; ENST00000509719; ENST00000510063	NCAPG	protein_coding	protein_coding	non-SMC condensin I complex subunit G [Source:HGNC Symbol;Acc:HGNC:24304]	0.3852	1949	GO:0051301; GO:0007049; GO:0030261; GO:0007076; GO:1905821; GO:0051984; GO:1905820	GO:0005515	GO:0005634; GO:0005737; GO:0016020; GO:0005694; GO:0005829; GO:0000796; GO:0000793; GO:0000779; GO:0000794	64151	TRUE	-0.358792	0.000104365	0.000834723	chr4	17810979	17844865	33887	+	2025.68	1955.65	1515.03	1585.75	64.1449	62.2377	46.6938	49.1438
ENSG00000147454	ENST00000417331; ENST00000290075; ENST00000519973; ENST00000518881; ENST00000519192; ENST00000520654; ENST00000523930; ENST00000523883; ENST00000517923; ENST00000520949; ENST00000522164; ENST00000521637	SLC25A37	protein_coding	protein_coding	solute carrier family 25 member 37 [Source:HGNC Symbol;Acc:HGNC:29786]	0.5306	1739	GO:0006811; GO:0055072; GO:0048250; GO:0046985	GO:0005515; GO:0015093; GO:0005381	GO:0016020; GO:0016021; GO:0005739; GO:0005743; GO:0031966	51312	TRUE	0.375631	0.000104507	0.000835454	chr8	23528956	23575463	46508	+	1062.96	1028.87	1343.83	1376.25	37.7243	36.6976	46.419	47.8018
ENSG00000134590	ENST00000257013; ENST00000495563; ENST00000464369	RTL8C	protein_coding	protein_coding	retrotransposon Gag like 8C [Source:HGNC Symbol;Acc:HGNC:2569]	0.5824	795		GO:0005515		8933	TRUE	0.375846	0.000104845	0.000837754	chrX	135032355	135033546	1192	+	1182.06	1124.1	1485.34	1513.15	91.7301	87.6699	112.188	114.921
ENSG00000102226	ENST00000218348; ENST00000478596; ENST00000377107; ENST00000469080; ENST00000377080; ENST00000377078; ENST00000489111; ENST00000489030; ENST00000480104; ENST00000488848; ENST00000497179; ENST00000467378	USP11	protein_coding	protein_coding	ubiquitin specific peptidase 11 [Source:HGNC Symbol;Acc:HGNC:12609]	0.5616	1409	GO:0006511; GO:0016579; GO:0006508	GO:0004843; GO:0008233; GO:0008234; GO:0016787; GO:0005515; GO:0004197; GO:0001222	GO:0005634; GO:0005737; GO:0005654; GO:0005829; GO:0005694	8237	TRUE	0.306442	0.00010492	0.000837889	chrX	47232866	47248328	15463	+	2565.59	2542.73	3103.28	3219.2	112.378	111.935	132.3	138.002
ENSG00000188807	ENST00000340381; ENST00000340305; ENST00000416541; ENST00000510900; ENST00000508400	TMEM201	protein_coding	protein_coding	transmembrane protein 201 [Source:HGNC Symbol;Acc:HGNC:33719]	0.6274	2512	GO:0007097; GO:0010761; GO:0030473; GO:0006998; GO:0051642; GO:0090435	GO:0051015; GO:0005521; GO:0005515	GO:0005639; GO:0005634; GO:0005737; GO:0016020; GO:0016021; GO:0005856; GO:0005637; GO:0000922; GO:0031965; GO:0005635; GO:0032541; GO:0031616	199953	TRUE	-0.685587	0.000104963	0.000837889	chr1	9588911	9614877	25967	+	425.779	438.843	242.444	288.318	10.4609	10.8359	5.79752	6.93264	2
ENSG00000083720	ENST00000196371; ENST00000512084; ENST00000510634; ENST00000509987; ENST00000508557; ENST00000503374; ENST00000513081; ENST00000514723	OXCT1	protein_coding	protein_coding	3-oxoacid CoA-transferase 1 [Source:HGNC Symbol;Acc:HGNC:8527]	0.4217	1165	GO:0006629; GO:0007420; GO:0007507; GO:0007584; GO:0009410; GO:0009725; GO:0014823; GO:0035774; GO:0042182; GO:0042594; GO:0045471; GO:0046950; GO:0046952; GO:0060612	GO:0008410; GO:0016740; GO:0008260; GO:0042802	GO:0005739; GO:0005759	5019	TRUE	-0.424004	0.000105557	0.000842227	chr5	41730065	41870425	140361	-	1719.99	1631.67	1194.41	1299.5	91.1179	86.8722	61.5853	67.375
ENSG00000067533	ENST00000366932; ENST00000491428	RRP15	protein_coding	protein_coding	ribosomal RNA processing 15 homolog [Source:HGNC Symbol;Acc:HGNC:24255]	0.382	4128	GO:0006364; GO:0000460; GO:0000470		GO:0030687	51018	TRUE	-0.40306	0.000105741	0.000843293	chr1	218285293	218337983	52691	+	976.613	983.714	739.206	738.425	14.6011	14.781	10.7566	10.8047
ENSG00000055044	ENST00000426814; ENST00000488403; ENST00000264279; ENST00000492740; ENST00000472050; ENST00000467734; ENST00000492688; ENST00000478941; ENST00000433543; ENST00000478508	NOP58	protein_coding	protein_coding	NOP58 ribonucleoprotein [Source:HGNC Symbol;Acc:HGNC:29926]	0.4215	792	GO:0006364; GO:0042254; GO:0048254	GO:0030515; GO:0005515; GO:0003723; GO:0051117; GO:0001094	GO:0032040; GO:0031428; GO:0015030; GO:0005634; GO:0016020; GO:0005654; GO:0005829; GO:0001650; GO:1990904; GO:0005730; GO:0005732; GO:0070761	51602	TRUE	-0.53045	0.000105913	0.000844077	chr2	202265736	202303661	37926	+	3267.29	3299.66	2469.96	2068.01	254.444	258.253	187.215	157.616	2
ENSG00000196230	ENST00000681435; ENST00000327892; ENST00000330914; ENST00000680530; ENST00000396389; ENST00000681421; ENST00000396384	TUBB	protein_coding	protein_coding	tubulin beta class I [Source:HGNC Symbol;Acc:HGNC:20778]	0.523	2874	GO:0007017; GO:0007010; GO:0000226; GO:0000278; GO:0042267; GO:0071895; GO:0030705; GO:0050807; GO:0051225; GO:0051301	GO:0005525; GO:0000166; GO:0003924; GO:0005200; GO:0005515; GO:0031625; GO:0042288; GO:0005198; GO:0019904; GO:0032794; GO:0044877	GO:0005874; GO:0005737; GO:0045171; GO:0005856; GO:0015630; GO:0072686; GO:0005634; GO:0005576; GO:0005829; GO:0070062; GO:0035578; GO:0036464; GO:0005641; GO:0032991; GO:0044297; GO:0045121	203068	TRUE	-0.251758	0.00010594	0.000844077	chr6	30717435	30725538	8104	+	20228	19944.3	16497.1	17240	434.38	430.433	344.803	362.323
ENSG00000083857	ENST00000441802; ENST00000500085; ENST00000512772; ENST00000507105; ENST00000509537; ENST00000509927; ENST00000507662; ENST00000512347; ENST00000503253; ENST00000508035; ENST00000509647	FAT1	protein_coding	protein_coding	FAT atypical cadherin 1 [Source:HGNC Symbol;Acc:HGNC:3595]	0.4817	2145	GO:0007156; GO:0007155; GO:0007163; GO:0098609; GO:0007015; GO:0016477; GO:0007267; GO:0009653; GO:0002088; GO:0003382; GO:0003412; GO:0043010; GO:0045197; GO:0048593	GO:0005509; GO:0005515	GO:0016020; GO:0005886; GO:0005634; GO:0016021; GO:0005925; GO:0048471; GO:0070062; GO:0005887; GO:0005911; GO:0016324; GO:0030027; GO:0030054; GO:0030175	2195	TRUE	0.292097	0.000106088	0.000844455	chr4	186587794	186726722	138929	-	6351.95	6503.12	7663.2	8082.23	182.761	188.048	214.602	227.589
ENSG00000052749	ENST00000491313; ENST00000479481; ENST00000370992; ENST00000536831; ENST00000315563; ENST00000414986; ENST00000465394; ENST00000487612; ENST00000490815; ENST00000479317; ENST00000618765; ENST00000439965; ENST00000622320; ENST00000621606; ENST00000619048	RRP12	protein_coding	protein_coding	ribosomal RNA processing 12 homolog [Source:HGNC Symbol;Acc:HGNC:29100]	0.5617	1847	GO:0006364	GO:0003723	GO:0005634; GO:0016020; GO:0016021; GO:0043231; GO:0005730; GO:0005829; GO:0005886; GO:0031965	23223	TRUE	-0.481354	0.000106089	0.000844455	chr10	97356358	97426076	69719	-	2023.69	1775.99	1340.86	1375.21	67.621	59.6414	43.6082	44.9728
ENSG00000117385	ENST00000397054; ENST00000460031; ENST00000296388; ENST00000236040; ENST00000495874; ENST00000462474; ENST00000472802; ENST00000431412; ENST00000460831; ENST00000481465; ENST00000447502; ENST00000463465; ENST00000372526; ENST00000492956	P3H1	protein_coding	protein_coding	prolyl 3-hydroxylase 1 [Source:HGNC Symbol;Acc:HGNC:19316]	0.5646	1586	GO:0006457; GO:0060348; GO:0050821; GO:0008285; GO:0019511; GO:0032963; GO:0061077; GO:1901874; GO:0050708; GO:0010976; GO:0018126	GO:0046872; GO:0016491; GO:0005506; GO:0016705; GO:0031418; GO:0051213; GO:0005515; GO:0003674; GO:0019797; GO:0005518	GO:0016020; GO:0032991; GO:0005783; GO:0005576; GO:0070062; GO:0062023; GO:0005788	64175	TRUE	0.345497	0.000106418	0.00084667	chr1	42746335	42767084	20750	-	1720.98	1651.3	2177.05	2112.6	66.9695	64.5801	82.4547	80.4565
ENSG00000132507	ENST00000336452; ENST00000355068; ENST00000576930; ENST00000572815; ENST00000573542; ENST00000336458; ENST00000575001; ENST00000419711; ENST00000571955; ENST00000573714; ENST00000416016	EIF5A	protein_coding	protein_coding	eukaryotic translation initiation factor 5A [Source:HGNC Symbol;Acc:HGNC:3300]	0.559	1088	GO:0045901; GO:0045905; GO:0006412; GO:0006414; GO:0045944; GO:0098586; GO:0033209; GO:1902255	GO:0003723; GO:0003746; GO:0043022; GO:0005515; GO:0047485; GO:0017070	GO:0005634; GO:0005737; GO:0016020; GO:0005783; GO:0005789; GO:0005643; GO:0005829; GO:0005642	1984	TRUE	-0.262694	0.000106509	0.000846775	chr17	7306999	7312463	5465	+	5544.06	5541.98	4602.47	4634.86	314.487	315.945	254.105	257.309
ENSG00000122966	ENST00000261833; ENST00000392521; ENST00000677438; ENST00000678708; ENST00000677742; ENST00000678236; ENST00000676693; ENST00000677738; ENST00000679285; ENST00000677849; ENST00000677812; ENST00000679120; ENST00000678677; ENST00000545913; ENST00000679249; ENST00000676849; ENST00000678652; ENST00000678087; ENST00000677993; ENST00000678494; ENST00000612548; ENST00000392520; ENST00000537607; ENST00000676833; ENST00000544872; ENST00000469414; ENST00000538073; ENST00000543324; ENST00000544800; ENST00000543239; ENST00000536008; ENST00000544588; ENST00000536325; ENST00000677927; ENST00000546026; ENST00000676563; ENST00000679061; ENST00000678686; ENST00000678155; ENST00000488203	CIT	protein_coding	protein_coding	citron rho-interacting serine/threonine kinase [Source:HGNC Symbol;Acc:HGNC:1985]	0.5076	4733	GO:0006468; GO:0016310; GO:0051301; GO:0030154; GO:0007049; GO:0043086; GO:0007399; GO:0000281; GO:0031032; GO:0018107; GO:0000278; GO:0032467; GO:0035331; GO:0048699; GO:0051402; GO:0000086; GO:0001889; GO:0007030; GO:0008064	GO:0005524; GO:0004672; GO:0004674; GO:0046872; GO:0000166; GO:0016301; GO:0016740; GO:0106310; GO:0017124; GO:0005515; GO:0001223; GO:0019901; GO:0030165; GO:0030291; GO:0097110	GO:0005737; GO:0110165; GO:0016020; GO:0005856; GO:0005829; GO:0005634; GO:0005886; GO:0030496; GO:0031985; GO:0032154; GO:0043025	11113	TRUE	-0.431751	0.000106533	0.000846775	chr12	119685791	119877320	191530	-	1815.27	1859.44	1431.9	1286.02	23.6705	24.368	18.1731	16.4119
ENSG00000137364	ENST00000309983	TPMT	protein_coding	protein_coding	thiopurine S-methyltransferase [Source:HGNC Symbol;Acc:HGNC:12014]	0.4023	3184	GO:0032259; GO:0006139; GO:0006805; GO:0042178	GO:0008757; GO:0008119; GO:0016740; GO:0008168; GO:0005515; GO:1904047	GO:0005737; GO:0005829	7172	TRUE	-0.518517	0.000106651	0.000847303	chr6	18128311	18155077	26767	-	687.797	734.35	474.992	512.335	13.3319	14.3055	8.96116	9.71913	2
ENSG00000117408	ENST00000372343; ENST00000489061; ENST00000489773; ENST00000492152; ENST00000480902; ENST00000372339; ENST00000486876	IPO13	protein_coding	protein_coding	importin 13 [Source:HGNC Symbol;Acc:HGNC:16853]	0.5811	1092	GO:0006886; GO:0015031; GO:0071702; GO:0006913; GO:0033036; GO:0006606	GO:0031267; GO:0005515	GO:0005634; GO:0005737	9670	TRUE	0.388031	0.000106909	0.000848269	chr1	43946950	43968022	21073	+	953.785	953.28	1278.52	1222.76	53.9053	54.1468	70.3292	67.6339
ENSG00000250709	ENST00000511166	CCDC169-SOHLH2	protein_coding	protein_coding	CCDC169-SOHLH2 readthrough [Source:HGNC Symbol;Acc:HGNC:38866]	0.4403	2051		GO:0046983		100526761	TRUE	-0.755342	0.000106923	0.000848269	chr13	36168794	36297842	129049	-	654.053	541.926	330.515	370.25	19.6812	16.3889	9.68003	10.9038	2
ENSG00000011426	ENST00000396068; ENST00000265748; ENST00000424865; ENST00000418118; ENST00000460598; ENST00000429082; ENST00000441696; ENST00000452877; ENST00000495714; ENST00000428612; ENST00000446635; ENST00000457743; ENST00000491782	ANLN	protein_coding	protein_coding	anillin, actin binding protein [Source:HGNC Symbol;Acc:HGNC:14082]	0.4237	1373	GO:0051301; GO:0007049; GO:0000281; GO:0090521; GO:1904172; GO:0000915; GO:0031106; GO:0000921; GO:0007096; GO:0002244	GO:0003779; GO:0005515; GO:0045296	GO:0005634; GO:0005737; GO:0005654; GO:0042995; GO:0005856; GO:0030496; GO:0005938; GO:0005829; GO:0032059; GO:0015629; GO:0005826	54443	TRUE	-0.300951	0.000106925	0.000848269	chr7	36389821	36453791	63971	+	5973.81	5672.56	4790.49	4658.72	268.525	256.261	209.585	204.947
ENSG00000174851	ENST00000496746; ENST00000485820; ENST00000526497; ENST00000471387; ENST00000376901; ENST00000359461; ENST00000494836; ENST00000484814; ENST00000431556; ENST00000528575; ENST00000376899; ENST00000474986; ENST00000534374	YIF1A	protein_coding	protein_coding	Yip1 interacting factor homolog A, membrane trafficking protein [Source:HGNC Symbol;Acc:HGNC:16688]	0.6152	723	GO:0006888; GO:0015031; GO:0016192	GO:0005515	GO:0005789; GO:0016020; GO:0016021; GO:0005794; GO:0043231; GO:0005783; GO:0000139; GO:0005793; GO:0033116; GO:0030173; GO:0030134	10897	TRUE	0.455956	0.000107198	0.000849655	chr11	66284580	66289145	4566	-	757.272	736.313	986.597	1070.3	64.6066	63.1333	81.9243	89.3665
ENSG00000073536	ENST00000442241; ENST00000586869; ENST00000360831; ENST00000588019; ENST00000589367; ENST00000593176; ENST00000588642	NLE1	protein_coding	protein_coding	notchless homolog 1 [Source:HGNC Symbol;Acc:HGNC:19889]	0.6009	2244	GO:0007219; GO:0000027; GO:0000278; GO:0001756; GO:0001822; GO:0001826; GO:0042273; GO:0045930; GO:0048705; GO:0061484; GO:0090263; GO:2001268	GO:0005515	GO:0005634; GO:0005654; GO:0005730	54475	TRUE	-0.719383	0.000107202	0.000849655	chr17	35128730	35142304	13575	-	281.868	258.2	154.372	165.938	7.75223	7.13689	4.13236	4.46653	2
ENSG00000155090	ENST00000285407; ENST00000395884	KLF10	protein_coding	protein_coding	Kruppel like factor 10 [Source:HGNC Symbol;Acc:HGNC:11810]	0.4542	3287	GO:0048511; GO:0006357; GO:0009267; GO:0045944; GO:0045892; GO:0007267; GO:0042752; GO:0008285; GO:0000122; GO:0006355; GO:0007623; GO:0030282; GO:0035019; GO:0045672	GO:0046872; GO:0003677; GO:0005515; GO:0000981; GO:0000978; GO:1990837; GO:0001228; GO:0003700; GO:0001046	GO:0005634; GO:0000785	7071	TRUE	0.46205	0.000107901	0.000854793	chr8	102648784	102655725	6942	-	685.812	658.755	962.848	896.067	12.8768	12.4308	17.5958	16.466
ENSG00000105499	ENST00000599111; ENST00000354276; ENST00000594790; ENST00000599921; ENST00000596510; ENST00000596353; ENST00000599300; ENST00000595161; ENST00000599239; ENST00000601946; ENST00000593765; ENST00000598185; ENST00000598457; ENST00000597713; ENST00000597377; ENST00000599063; ENST00000595487; ENST00000595899; ENST00000596352; ENST00000594156; ENST00000598813; ENST00000600170; ENST00000596138; ENST00000598488	PLA2G4C	protein_coding	protein_coding	phospholipase A2 group IVC [Source:HGNC Symbol;Acc:HGNC:9037]	0.531	870	GO:0009395; GO:0006629; GO:0006644; GO:0006954; GO:0140042; GO:0035556; GO:0019369; GO:0036151; GO:0007567; GO:0046475; GO:0006663; GO:0036152; GO:0016042	GO:0004620; GO:0016740; GO:0016787; GO:0005515; GO:0004623; GO:0008374; GO:0005509; GO:0004622; GO:0102545; GO:0005544; GO:0005543; GO:0047498; GO:0047499; GO:0008970	GO:0016020; GO:0005783; GO:0005789; GO:0005886; GO:0005739; GO:0005829; GO:0031966; GO:0005811; GO:0005654; GO:0005635; GO:0005938	8605	TRUE	0.974328	0.00010804	0.000855486	chr19	48047843	48110817	62975	-	46.6472	46.1423	97.967	103.711	3.30682	3.28742	6.75947	7.1954	4
ENSG00000149506	ENST00000278853; ENST00000540908; ENST00000537203; ENST00000542971; ENST00000543020	ZP1	protein_coding	protein_coding	zona pellucida glycoprotein 1 [Source:HGNC Symbol;Acc:HGNC:13187]	0.5826	993	GO:0007338; GO:0007339; GO:0060468	GO:0005515; GO:0032190; GO:0035804	GO:0016020; GO:0016021; GO:0005886; GO:0005576; GO:0035805; GO:0062023	22917	TRUE	1.28728	0.00010835	0.000857528	chr11	60867542	60875693	8152	+	16.8724	23.562	66.3009	61.1897	1.04802	1.47087	4.00829	3.71975	1
ENSG00000119537	ENST00000645214; ENST00000586791; ENST00000646205; ENST00000644624; ENST00000591902; ENST00000588089; ENST00000589592; ENST00000326575; ENST00000585750; ENST00000592327; ENST00000589530; ENST00000585456; ENST00000587292	KDSR	protein_coding	protein_coding	3-ketodihydrosphingosine reductase [Source:HGNC Symbol;Acc:HGNC:4021]	0.48	1530	GO:0006629; GO:0006665; GO:0006666; GO:0030148	GO:0016491; GO:0005515; GO:0047560	GO:0016020; GO:0016021; GO:0005783; GO:0005789; GO:0005615	2531	TRUE	0.436033	0.000108492	0.000858247	chr18	63327726	63367228	39503	-	952.793	880.63	1215.19	1272.54	38.4336	35.7007	47.7093	50.2373
ENSG00000102032	ENST00000393700; ENST00000457282; ENST00000369997; ENST00000423624; ENST00000451114; ENST00000442361; ENST00000462086; ENST00000464227; ENST00000471056; ENST00000475904	RENBP	protein_coding	protein_coding	renin binding protein [Source:HGNC Symbol;Acc:HGNC:9959]	0.6126	790	GO:0005975; GO:0019262; GO:0006044; GO:0008217; GO:0006051; GO:0010951; GO:0043086	GO:0016853; GO:0042802; GO:0005515; GO:0030414; GO:0050121; GO:0004866; GO:0004857; GO:0005524; GO:0017076	GO:0005829; GO:0070062	5973	TRUE	0.527778	0.000108574	0.000858266	chrX	153935269	153944687	9419	-	452.577	478.113	647.176	704.201	35.3162	37.4959	49.1532	53.7801	4
ENSG00000148346	ENST00000373017; ENST00000470902; ENST00000277480; ENST00000487719; ENST00000372998; ENST00000488391; ENST00000494317	LCN2	protein_coding	protein_coding	lipocalin 2 [Source:HGNC Symbol;Acc:HGNC:6526]	0.5609	673	GO:0006811; GO:0006915; GO:0002376; GO:0045087; GO:0042742; GO:0055072; GO:0120162; GO:0015891; GO:0097577	GO:0005515; GO:0036094; GO:0005506; GO:0042802; GO:1903981	GO:0031410; GO:0005576; GO:0005615; GO:0060205; GO:0070062; GO:0035580	3934	TRUE	1.7378	0.000108598	0.000858266	chr9	128149071	128153453	4383	+	0	0	18.8018	28.0021	0	0	1.67742	2.51205	1
ENSG00000113140	ENST00000231061; ENST00000520687; ENST00000538026; ENST00000537849; ENST00000521569; ENST00000524277; ENST00000539687; ENST00000521327; ENST00000522348	SPARC	protein_coding	protein_coding	secreted protein acidic and cysteine rich [Source:HGNC Symbol;Acc:HGNC:11219]	0.543	980	GO:0022604; GO:0016525; GO:0048856; GO:0001937; GO:0010595	GO:0005515; GO:0005509; GO:0046872; GO:0005518; GO:0050840; GO:0005201	GO:0005615; GO:0005737; GO:0043231; GO:0005576; GO:0005604; GO:0009986; GO:0062023; GO:0005886; GO:0016363; GO:0031091; GO:0031093; GO:0071682; GO:0031092; GO:0016020	6678	TRUE	0.259364	0.000108927	0.000860464	chr5	151661096	151686975	25880	-	14909.2	14926.5	17407.5	18309.2	938.738	944.537	1066.77	1128.24
ENSG00000146281	ENST00000275072	PM20D2	protein_coding	protein_coding	peptidase M20 domain containing 2 [Source:HGNC Symbol;Acc:HGNC:21408]	0.3993	4703	GO:0006508; GO:0032268	GO:0016787; GO:0008233; GO:0005515; GO:0004180; GO:0016805; GO:0042802	GO:0005654	135293	TRUE	-0.50586	0.000109279	0.000862195	chr6	89146055	89165565	19511	+	609.391	588.069	430.461	406.549	7.99695	7.75582	5.49807	5.22137	2
ENSG00000196110	ENST00000591998; ENST00000308650; ENST00000588336	ZNF699	protein_coding	protein_coding	zinc finger protein 699 [Source:HGNC Symbol;Acc:HGNC:24750]	0.4884	3128	GO:0006355; GO:0006357	GO:0046872; GO:0003677; GO:0005515; GO:0000981; GO:0000978	GO:0005634	374879	TRUE	0.665511	0.000109298	0.000862195	chr19	9291140	9309838	18699	-	166.739	162.971	272.131	262.39	3.28983	3.2316	5.22591	5.06672	4
ENSG00000096060	ENST00000539068; ENST00000536438; ENST00000357266; ENST00000542713	FKBP5	protein_coding	protein_coding	FKBP prolyl isomerase 5 [Source:HGNC Symbol;Acc:HGNC:3721]	0.4304	4725	GO:0000413; GO:0061077; GO:0006457; GO:0009617	GO:0005515; GO:0003755; GO:0016853; GO:0031072; GO:0005528	GO:0005634; GO:0005737; GO:0016020; GO:0005654; GO:0005829; GO:0070062	2289	TRUE	-0.600754	0.000109302	0.000862195	chr6	35573585	35728583	154999	-	597.481	614.576	425.513	366.101	7.80415	8.06768	5.40957	4.68	2
ENSG00000068654	ENST00000263857; ENST00000409681; ENST00000471427; ENST00000496892; ENST00000492034; ENST00000462078; ENST00000683266; ENST00000483538; ENST00000684556; ENST00000486964; ENST00000684177; ENST00000424089; ENST00000409024; ENST00000684026; ENST00000683470	POLR1A	protein_coding	protein_coding	RNA polymerase I subunit A [Source:HGNC Symbol;Acc:HGNC:17264]	0.5181	2438	GO:0006351; GO:0006360; GO:1904750	GO:0003677; GO:0003899; GO:0008270; GO:0046872; GO:0016740; GO:0005515; GO:0016779; GO:0003682; GO:0001054	GO:0005634; GO:0005694; GO:0005730; GO:0000428; GO:0031981; GO:0005654; GO:0005736	25885	TRUE	-0.347473	0.000109515	0.000863468	chr2	86020216	86106155	85940	-	1983	1961.54	1584.3	1511.08	50.1987	49.9043	39.035	37.4368
ENSG00000187801	ENST00000469416; ENST00000484445; ENST00000411995; ENST00000361584	ZFP69B	protein_coding	protein_coding	ZFP69 zinc finger protein B [Source:HGNC Symbol;Acc:HGNC:28053]	0.4459	2171	GO:0006355; GO:0006357; GO:0000122; GO:0007030	GO:0046872; GO:0003677; GO:0005515; GO:0000977; GO:0000981; GO:0001227	GO:0005634; GO:0005730	65243	TRUE	0.748208	0.000109823	0.000865226	chr1	40450102	40463718	13617	+	111.159	115.847	200.882	193.94	3.16002	3.30977	5.55818	5.39579	4
ENSG00000126215	ENST00000554913; ENST00000555055; ENST00000352127; ENST00000554811; ENST00000553264; ENST00000554974; ENST00000554774; ENST00000555451; ENST00000555832; ENST00000553807; ENST00000557439; ENST00000553361; ENST00000556980; ENST00000555964; ENST00000555231; ENST00000556682; ENST00000553332; ENST00000554170	XRCC3	protein_coding	protein_coding	X-ray repair cross complementing 3 [Source:HGNC Symbol;Acc:HGNC:12830]	0.5967	1334	GO:0006281; GO:0006974; GO:0006310; GO:0006259; GO:0000724; GO:0090267; GO:0000722; GO:0010824; GO:0036297; GO:0045003; GO:0071140; GO:0090656; GO:0090657; GO:0090737; GO:0010033	GO:0003677; GO:0005524; GO:0140664; GO:0000166; GO:0005515; GO:0000400; GO:0008821	GO:0000781; GO:0005634; GO:0005737; GO:0005654; GO:0005829; GO:0005739; GO:0048471; GO:0005657; GO:0033065	7517	TRUE	-0.61278	0.000109842	0.000865226	chr14	103697609	103715504	17896	-	392.035	427.062	257.287	271.724	18.1373	19.8568	11.5855	12.3032	2
ENSG00000185900	ENST00000676193; ENST00000675509; ENST00000676163; ENST00000518991; ENST00000674727; ENST00000331373; ENST00000675501; ENST00000676356; ENST00000675791; ENST00000675129; ENST00000675013; ENST00000674820; ENST00000614426; ENST00000674782; ENST00000676178; ENST00000674937; ENST00000675675; ENST00000675322; ENST00000674646; ENST00000674676	POMK	protein_coding	protein_coding	protein O-mannose kinase [Source:HGNC Symbol;Acc:HGNC:26267]	0.5	1849	GO:0006468; GO:0016310; GO:0006493; GO:0007420; GO:0046835; GO:0007611; GO:0019233; GO:0050905	GO:0005524; GO:0004672; GO:0000166; GO:0016301; GO:0016740; GO:0016773; GO:0005515; GO:0019200	GO:0016020; GO:0016021; GO:0005783; GO:0005789	84197	TRUE	-0.450133	0.00011004	0.000865915	chr8	43093498	43131180	37683	+	1680.29	1791.7	1330.97	1204.09	56.0856	60.1038	43.2396	39.334
ENSG00000189046	ENST00000619381; ENST00000343075; ENST00000429722; ENST00000440112; ENST00000543444; ENST00000536242; ENST00000536358; ENST00000536720	ALKBH2	protein_coding	protein_coding	alkB homolog 2, alpha-ketoglutarate dependent dioxygenase [Source:HGNC Symbol;Acc:HGNC:32487]	0.5361	900	GO:0006281; GO:0006974; GO:0070989; GO:0006307; GO:0035511; GO:0080111	GO:0046872; GO:0016491; GO:0051213; GO:0005515; GO:0008198; GO:0000182; GO:0035516; GO:0043734; GO:0051747; GO:0016706	GO:0005634; GO:0005654; GO:0005730	121642	TRUE	-0.770124	0.00011005	0.000865915	chr12	109088188	109093631	5444	-	566.713	489.894	278.068	333.951	38.8533	33.7549	18.5551	22.4073	2
ENSG00000183943	ENST00000262848; ENST00000462736; ENST00000496648; ENST00000425240	PRKX	protein_coding	protein_coding	protein kinase X-linked [Source:HGNC Symbol;Acc:HGNC:9441]	0.4684	1943	GO:0006468; GO:0016310; GO:0007155; GO:0030154; GO:0018105; GO:0030155; GO:0001525; GO:0001935; GO:0030334; GO:0046777; GO:0007165; GO:0043542; GO:0031589; GO:0030099; GO:0060562; GO:0060993; GO:2000696	GO:0005524; GO:0004672; GO:0004674; GO:0000166; GO:0016301; GO:0016740; GO:0106310; GO:0005515; GO:0004691	GO:0005634; GO:0005737; GO:0005654; GO:0005952	5613	TRUE	-0.761537	0.000110085	0.000865915	chrX	3604340	3713649	109310	-	274.92	295.507	151.404	177.347	8.73249	9.43343	4.68074	5.51311	2
ENSG00000154978	ENST00000462326; ENST00000285279; ENST00000433959; ENST00000428648; ENST00000428097; ENST00000625836; ENST00000418904; ENST00000454227; ENST00000453256; ENST00000427700; ENST00000455023; ENST00000414113; ENST00000417399; ENST00000481197; ENST00000452832; ENST00000453112; ENST00000471168	VOPP1	protein_coding	protein_coding	VOPP1 WW domain binding protein [Source:HGNC Symbol;Acc:HGNC:34518]	0.5765	1143			GO:0016020; GO:0016021; GO:0030659; GO:0031410; GO:0031301; GO:0005768	81552	TRUE	0.56744	0.00011022	0.000866561	chr7	55436056	55572988	136933	-	467.464	432.952	637.281	707.312	25.241	23.4946	33.4916	37.3776	4
ENSG00000089177	ENST00000636835; ENST00000354981; ENST00000355755; ENST00000635823; ENST00000408042; ENST00000450176	KIF16B	protein_coding	protein_coding	kinesin family member 16B [Source:HGNC Symbol;Acc:HGNC:15869]	0.4581	3683	GO:0007018; GO:0045022; GO:0006895; GO:0007173; GO:0008543; GO:0007492; GO:0032801; GO:0001919; GO:0001704	GO:0005515; GO:0005524; GO:0035091; GO:0003777; GO:0008017; GO:0000166; GO:0003774; GO:0008289; GO:0016887; GO:0032266; GO:0080025; GO:0005547; GO:0043325; GO:0008574	GO:0005737; GO:0005856; GO:0005874; GO:0016020; GO:0005769; GO:0005768; GO:0005829; GO:0031901; GO:0005819; GO:0005871	55614	TRUE	0.542598	0.000111018	0.000872426	chr20	16272104	16573448	301345	-	528.999	588.069	785.715	851.471	8.86455	9.90378	12.8149	13.9642	4
ENSG00000142534	ENST00000600027; ENST00000599167; ENST00000602252; ENST00000596873; ENST00000594493; ENST00000270625; ENST00000601216; ENST00000599561; ENST00000601306	RPS11	protein_coding	protein_coding	ribosomal protein S11 [Source:HGNC Symbol;Acc:HGNC:10384]	0.5436	682	GO:0006412; GO:0002181	GO:0003735; GO:0003723; GO:0005515; GO:0019843	GO:0005840; GO:1990904; GO:0005737; GO:0016020; GO:0005925; GO:0005730; GO:0022627; GO:0005654; GO:0005829; GO:0070062; GO:0022626	6205	TRUE	-0.237665	0.000111142	0.000872692	chr19	49496365	49499708	3344	+	16321.5	16784	14057.8	14016.6	1477	1526.46	1238.18	1241.38
ENSG00000088298	ENST00000374491; ENST00000374492	EDEM2	protein_coding	protein_coding	ER degradation enhancing alpha-mannosidase like protein 2 [Source:HGNC Symbol;Acc:HGNC:15877]	0.5414	1820	GO:0005975; GO:0006986; GO:0036508; GO:1904380; GO:1904382; GO:0019082; GO:1904154; GO:0097466; GO:0036509; GO:0036510; GO:0036511; GO:0036512	GO:0005509; GO:0004571	GO:0016020; GO:0005783; GO:0005788; GO:0044322	55741	TRUE	0.471639	0.00011121	0.000872692	chr20	35115364	35147336	31973	-	857.514	798.163	1104.36	1199.94	29.0786	27.2016	36.4493	39.8231
ENSG00000117448	ENST00000372070; ENST00000621846; ENST00000434299; ENST00000351829; ENST00000496999; ENST00000476957; ENST00000481885; ENST00000471651; ENST00000497973; ENST00000473038; ENST00000495913; ENST00000487654; ENST00000475919; ENST00000475985	AKR1A1	protein_coding	protein_coding	aldo-keto reductase family 1 member A1 [Source:HGNC Symbol;Acc:HGNC:380]	0.5469	871	GO:0006629; GO:0044597; GO:0044598; GO:0110095; GO:0019640; GO:0046185; GO:1901687; GO:0019853; GO:0042840	GO:0016491; GO:0005515; GO:0004032; GO:0047655; GO:0004033; GO:0008106; GO:0047939; GO:0047941; GO:0047956; GO:1990002; GO:0016657	GO:0005737; GO:0016020; GO:0005886; GO:0005829; GO:0005615; GO:0016324; GO:0070062; GO:0045202	10327	TRUE	0.616611	0.00011122	0.000872692	chr1	45550543	45570049	19507	+	411.884	391.719	577.907	665.827	29.1784	27.8889	39.8466	46.1626	4
ENSG00000263711	ENST00000584544; ENST00000581011; ENST00000581862; ENST00000669547; ENST00000661525; ENST00000583405; ENST00000582571; ENST00000667943; ENST00000654686; ENST00000584671	LINC02864	long_noncoding	lncRNA	long intergenic non-protein coding RNA 2864 [Source:HGNC Symbol;Acc:HGNC:54480]	0.4222	1597				400655	TRUE	0.547933	0.000111261	0.000872692	chr18	73151241	73264480	113240	-	279.883	279.799	411.659	415.883	10.8162	10.8672	15.484	15.7294	4
ENSG00000130733	ENST00000253031; ENST00000586748; ENST00000592646; ENST00000589971; ENST00000591872; ENST00000590329; ENST00000586575; ENST00000587943; ENST00000588347; ENST00000585858; ENST00000588962; ENST00000592505	YIPF2	protein_coding	protein_coding	Yip1 domain family member 2 [Source:HGNC Symbol;Acc:HGNC:28476]	0.6291	989	GO:0016192	GO:0005515; GO:0031267	GO:0016020; GO:0016021; GO:0005794; GO:0005768; GO:0010008; GO:0005802; GO:0031902; GO:0005797; GO:0000138; GO:0030133	78992	TRUE	0.548908	0.000111479	0.000873591	chr19	10922185	10928681	6497	-	575.646	507.565	774.83	819.32	35.9149	31.826	47.0515	50.0284	4
ENSG00000197020	ENST00000358296; ENST00000305570; ENST00000594401; ENST00000598026; ENST00000596452	ZNF100	protein_coding	protein_coding	zinc finger protein 100 [Source:HGNC Symbol;Acc:HGNC:12880]	0.4445	1915	GO:0006355; GO:0006357	GO:0046872; GO:0003677; GO:0005515; GO:0000981; GO:0000978	GO:0005634	163227	TRUE	-0.631577	0.000111531	0.000873591	chr19	21722771	21767579	44809	-	466.472	445.715	271.141	311.134	15.0335	14.4365	8.50507	9.81354	2
ENSG00000105583	ENST00000596731; ENST00000222190; ENST00000598732	WDR83OS	protein_coding	protein_coding	WD repeat domain 83 opposite strand [Source:HGNC Symbol;Acc:HGNC:30203]	0.5608	615	GO:0045048; GO:0006457	GO:0044183; GO:0005515	GO:0030176; GO:0016020; GO:0016021; GO:0005783; GO:0005789; GO:0101031	51398	TRUE	0.452098	0.000111533	0.000873591	chr19	12668073	12669415	1343	-	551.826	579.233	770.872	784.058	55.3772	58.4188	75.2937	77.0052
ENSG00000129055	ENST00000354910; ENST00000510994; ENST00000514612; ENST00000511751; ENST00000508755; ENST00000503439	ANAPC13	protein_coding	protein_coding	anaphase promoting complex subunit 13 [Source:HGNC Symbol;Acc:HGNC:24540]	0.4344	1098	GO:0016567; GO:0051301; GO:0007049; GO:0070979; GO:0007346; GO:0031145; GO:0051445	GO:0005515	GO:0005680; GO:0005634	25847	TRUE	0.427992	0.000111857	0.000875712	chr3	134477706	134486716	9011	-	603.436	595.923	810.455	809.986	33.9182	33.6637	44.3382	44.5576
ENSG00000166450	ENST00000389286; ENST00000561465; ENST00000559842; ENST00000623053; ENST00000561292; ENST00000558349	PRTG	protein_coding	protein_coding	protogenin [Source:HGNC Symbol;Acc:HGNC:26373]	0.4268	2751	GO:0050768; GO:0007155; GO:0007411	GO:0005515; GO:0038023; GO:0042802	GO:0016020; GO:0016021; GO:0005615; GO:0005886	283659	TRUE	-1.25034	0.000112282	0.000878626	chr15	55611544	55743152	131609	-	131.009	127.628	59.374	37.3361	2.9391	2.87759	1.29645	0.819757	5
ENSG00000101191	ENST00000266070; ENST00000395343; ENST00000395340; ENST00000370371; ENST00000370368; ENST00000354665; ENST00000370366	DIDO1	protein_coding	protein_coding	death inducer-obliterator 1 [Source:HGNC Symbol;Acc:HGNC:2680]	0.5335	5033	GO:0006351; GO:0006915; GO:0097190	GO:0003723; GO:0046872	GO:0005634; GO:0005737; GO:0005856; GO:0005819	11083	TRUE	-0.315245	0.00011236	0.000878828	chr20	62877738	62937952	60215	-	3834.99	3696.29	2952.86	3096.82	47.0264	45.5527	35.2426	37.1652
ENSG00000128272	ENST00000404241; ENST00000674920; ENST00000679776; ENST00000675582; ENST00000337304; ENST00000676346; ENST00000396680; ENST00000680446; ENST00000674568; ENST00000680748; ENST00000674835	ATF4	protein_coding	protein_coding	activating transcription factor 4 [Source:HGNC Symbol;Acc:HGNC:786]	0.5438	1356	GO:0006355; GO:0006357; GO:0000122; GO:0045893; GO:0048511; GO:0006094; GO:0032922; GO:0006366; GO:0045944; GO:0034198; GO:0034976; GO:0030282; GO:0034599; GO:0010628; GO:0120163; GO:0048167; GO:0070059; GO:0043065; GO:0034644; GO:1990440; GO:0043525; GO:0140467; GO:0030968; GO:0032057; GO:0036499; GO:0031667; GO:1903351; GO:0035162; GO:1990253; GO:0045667; GO:0010575; GO:0036003; GO:0036091; GO:0042149; GO:0042789; GO:0045943; GO:0061395; GO:0070309; GO:0070982; GO:0140468; GO:1903204; GO:0006874; GO:0007214; GO:0007623; GO:0009636; GO:0030182; GO:0043267; GO:0070169; GO:0090650; GO:1905461; GO:1990737; GO:2000120	GO:0003700; GO:0003677; GO:0005515; GO:0042802; GO:0000977; GO:0000978; GO:0000981; GO:1990837; GO:0019901; GO:0001228; GO:0046982; GO:0061629; GO:0000976; GO:1990841; GO:0008140; GO:0043522; GO:0043565; GO:0008022; GO:0140296; GO:0140297	GO:0005634; GO:0005737; GO:0016607; GO:0016020; GO:0032991; GO:0005886; GO:0005856; GO:0005815; GO:0005813; GO:0000785; GO:0005654; GO:0090575; GO:0043005; GO:1990589; GO:1990590; GO:0034399; GO:1990037; GO:1990617; GO:0005667; GO:0032590	468	TRUE	-0.26522	0.000112789	0.000881765	chr22	39519695	39522683	2989	+	5937.09	5969.04	4891.42	5012.37	270.22	273.036	216.684	223.27
ENSG00000197217	ENST00000518471; ENST00000356206; ENST00000521321; ENST00000358689; ENST00000522255; ENST00000417069; ENST00000523958; ENST00000522913; ENST00000520936; ENST00000519839; ENST00000518718	ENTPD4	protein_coding	protein_coding	ectonucleoside triphosphate diphosphohydrolase 4 [Source:HGNC Symbol;Acc:HGNC:14573]	0.481	1485	GO:0009134; GO:0006256; GO:0046712; GO:0034656; GO:0046036	GO:0016787; GO:0000166; GO:0005524; GO:0003924; GO:0004382; GO:0017110; GO:0036384; GO:0045134; GO:0017111; GO:0043273	GO:0016020; GO:0016021; GO:0005765; GO:0005794; GO:0031410; GO:0000139; GO:0005764; GO:0000421; GO:0030173; GO:0097637	9583	TRUE	0.334384	0.000113052	0.000883405	chr8	23385783	23457695	71913	-	1376.59	1388.2	1741.64	1749.61	57.2112	57.9828	70.4502	71.1643
ENSG00000258947	ENST00000555810; ENST00000554444; ENST00000556565; ENST00000553656; ENST00000556536; ENST00000315491; ENST00000554116; ENST00000554927; ENST00000557262; ENST00000557490; ENST00000555576; ENST00000554336; ENST00000555609; ENST00000553967; ENST00000680788; ENST00000680647	TUBB3	protein_coding	protein_coding	tubulin beta 3 class III [Source:HGNC Symbol;Acc:HGNC:20772]	0.6093	1334	GO:0007017; GO:0007010; GO:0000226; GO:0000278; GO:0007411; GO:1990791; GO:0030182; GO:0038007	GO:0005525; GO:0000166; GO:0003924; GO:0005200; GO:0005515; GO:1990890; GO:0042277	GO:0005874; GO:0005737; GO:0045171; GO:0005856; GO:0015630; GO:0072686; GO:0005634; GO:0042995; GO:0030175; GO:0030027; GO:0030426; GO:0070062; GO:0030424; GO:0030425; GO:0043025; GO:0071944; GO:0005819	10381	TRUE	-0.314949	0.000113168	0.000883896	chr16	89921392	89938761	17370	+	4109.91	4164.59	3219.06	3429.74	190.143	193.638	144.952	155.293
ENSG00000102287	ENST00000370328; ENST00000483564; ENST00000486255; ENST00000495862; ENST00000489333; ENST00000462018; ENST00000441219; ENST00000476016; ENST00000474932; ENST00000465405; ENST00000491339; ENST00000417300	GABRE	protein_coding	protein_coding	gamma-aminobutyric acid type A receptor subunit epsilon [Source:HGNC Symbol;Acc:HGNC:4085]	0.4902	1626	GO:0006811; GO:0006821; GO:0034220; GO:0060079; GO:0007165; GO:0007268; GO:0042391; GO:0050877; GO:1902476; GO:0007214; GO:0051932; GO:0060078; GO:2001226	GO:0005230; GO:0005216; GO:0004888; GO:0005254; GO:0004890; GO:0005231; GO:0030594; GO:1904315; GO:0008503; GO:0005237; GO:0022851	GO:0016021; GO:0016020; GO:0005886; GO:0045202; GO:0045211; GO:0034707; GO:0005887; GO:0043005; GO:1902711; GO:0098794; GO:0032590	2564	TRUE	1.02636	0.000113394	0.000885251	chrX	151953124	151974680	21557	-	55.5796	55.9598	135.571	112.008	2.10959	2.13467	5.00837	4.1608	4
ENSG00000119383	ENST00000358994; ENST00000455292; ENST00000357197; ENST00000348141; ENST00000347048; ENST00000337738; ENST00000355007; ENST00000393370; ENST00000414331; ENST00000452489; ENST00000453358; ENST00000417504; ENST00000440346; ENST00000455240; ENST00000411917; ENST00000423100; ENST00000436883; ENST00000414510; ENST00000432124; ENST00000435305; ENST00000419582; ENST00000432651; ENST00000435132; ENST00000434095	PTPA	protein_coding	protein_coding	protein phosphatase 2 phosphatase activator [Source:HGNC Symbol;Acc:HGNC:9308]	0.5834	1340	GO:0050790; GO:0043065; GO:0007052; GO:0032515; GO:0032516; GO:0035307; GO:0035308; GO:0043666	GO:0019211; GO:0016853; GO:0003755; GO:0000166; GO:0005524; GO:0005515; GO:0005102; GO:0042803; GO:0004721; GO:0008160; GO:0019888; GO:0051721	GO:0005737; GO:0005634; GO:0005654; GO:0070062; GO:0034704; GO:0000159; GO:1904949	5524	TRUE	0.399721	0.000113519	0.000885806	chr9	129110950	129148946	37997	+	1441.1	1365.62	1789.14	1920.74	66.3732	63.2118	80.2028	86.5784
ENSG00000166851	ENST00000562272; ENST00000570220; ENST00000300093; ENST00000564202; ENST00000567897; ENST00000568568; ENST00000562407; ENST00000564947; ENST00000564794	PLK1	protein_coding	protein_coding	polo like kinase 1 [Source:HGNC Symbol;Acc:HGNC:9077]	0.5708	1206	GO:0006468; GO:0016310; GO:0043066; GO:0016567; GO:0000122; GO:0051301; GO:0007049; GO:0018105; GO:0007095; GO:0030071; GO:0000132; GO:0031648; GO:0001578; GO:0000278; GO:0007098; GO:0007346; GO:0032465; GO:1904668; GO:0000281; GO:0000086; GO:0010800; GO:0045862; GO:0007094; GO:0000070; GO:0071168; GO:0032436; GO:0007077; GO:0045184; GO:0051443; GO:0043393; GO:0045736; GO:1905784; GO:0051726; GO:0007052; GO:0007062; GO:0007076; GO:0016321; GO:0033365; GO:0045143; GO:0051081; GO:0070194; GO:0090435; GO:1900182; GO:1901673; GO:1901990; GO:1904776	GO:0000166; GO:0004672; GO:0005524; GO:0005515; GO:0004674; GO:0016301; GO:0016740; GO:0106310; GO:0008017; GO:0042802; GO:0019901; GO:0000287; GO:0010997	GO:0005634; GO:0005737; GO:0005856; GO:0005694; GO:0000775; GO:0000776; GO:0030496; GO:0005815; GO:0005819; GO:0005813; GO:0005654; GO:0005829; GO:0000922; GO:0051233; GO:0000940; GO:0005876; GO:0015630; GO:0000779; GO:0000785; GO:0000795; GO:0005814; GO:0034451; GO:0097431	5347	TRUE	-0.365573	0.000113868	0.000888116	chr16	23677656	23690367	12712	+	1859.93	1752.43	1405.18	1393.88	95.1817	90.1295	69.9902	69.8112
ENSG00000065060	ENST00000192788	UHRF1BP1	protein_coding	protein_coding	UHRF1 binding protein 1 [Source:HGNC Symbol;Acc:HGNC:21216]	0.4697	9567		GO:0005515; GO:0042802; GO:0042826			TRUE	-0.506439	0.000114263	0.000890441	chr6	34792083	34877514	85432	+	571.676	598.868	418.586	399.289	3.68789	3.88267	2.62821	2.52092	2
ENSG00000142207	ENST00000382751; ENST00000480196; ENST00000492603	URB1	protein_coding	protein_coding	URB1 ribosome biogenesis homolog [Source:HGNC Symbol;Acc:HGNC:17344]	0.5262	3949	GO:0008150; GO:0000463; GO:0000466	GO:0003723	GO:0005634; GO:0001650; GO:0005730	9875	TRUE	-0.369609	0.000114273	0.000890441	chr21	32311018	32393012	81995	-	2019.72	2105.86	1546.69	1642.79	31.5652	33.0762	23.5271	25.127
ENSG00000176641	ENST00000312828; ENST00000591306; ENST00000588064; ENST00000619552; ENST00000588396	RNF152	protein_coding	protein_coding	ring finger protein 152 [Source:HGNC Symbol;Acc:HGNC:26811]	0.5143	2245	GO:0016567; GO:0006915; GO:0000209; GO:0010508; GO:0034198; GO:1904262; GO:0070936; GO:0070534	GO:0046872; GO:0016740; GO:0005515; GO:0061630; GO:0004842; GO:0031267	GO:0016020; GO:0016021; GO:0005765; GO:0005764; GO:0031301	220441	TRUE	-0.712715	0.000114465	0.00089152	chr18	61808067	61894247	86181	-	314.62	300.416	196.924	170.087	8.64916	8.30005	5.26906	4.57616	2
ENSG00000172667	ENST00000652290; ENST00000311417; ENST00000432729; ENST00000414084	ZMAT3	protein_coding	protein_coding	zinc finger matrin-type 3 [Source:HGNC Symbol;Acc:HGNC:29983]	0.4803	3862	GO:0015031; GO:0006915; GO:0006974	GO:0003676; GO:0008270; GO:0046872; GO:0003723; GO:0005515	GO:0005654; GO:0005634; GO:0005886; GO:0005730	64393	TRUE	0.361267	0.000114572	0.000891936	chr3	178960121	179072215	112095	-	1909.56	2021.42	2593.65	2461.07	30.5157	32.4653	40.3414	38.491
ENSG00000178695	ENST00000377474	KCTD12	protein_coding	protein_coding	potassium channel tetramerization domain containing 12 [Source:HGNC Symbol;Acc:HGNC:14678]	0.4365	6231	GO:0051260	GO:0003723; GO:0005515; GO:0042802	GO:0016020; GO:0005886; GO:0042995; GO:0045202; GO:0045211; GO:0042734	115207	TRUE	-0.66679	0.000115308	0.000897189	chr13	76880175	76886405	6231	-	318.59	355.394	211.767	205.349	3.15557	3.53775	2.04151	1.99059	2
ENSG00000242247	ENST00000263245; ENST00000437119; ENST00000453516; ENST00000454099; ENST00000435208; ENST00000493606	ARFGAP3	protein_coding	protein_coding	ADP ribosylation factor GTPase activating protein 3 [Source:HGNC Symbol;Acc:HGNC:661]	0.4713	1136	GO:0006886; GO:0015031; GO:0050790; GO:0016192; GO:0009306; GO:0048205	GO:0005096; GO:0046872; GO:0005515	GO:0005737; GO:0016020; GO:0005794; GO:0005829; GO:0000139	26286	TRUE	0.34981	0.000115354	0.000897189	chr22	42796502	42858106	61605	-	1317.04	1370.52	1705.02	1725.76	71.5523	74.8312	90.1577	91.7589
ENSG00000204514	ENST00000597652; ENST00000596604; ENST00000597342; ENST00000597832; ENST00000595894; ENST00000595295; ENST00000596184; ENST00000597348; ENST00000600634; ENST00000595048; ENST00000594629; ENST00000435989; ENST00000594159; ENST00000597807	ZNF814	protein_coding	protein_coding	zinc finger protein 814 [Source:HGNC Symbol;Acc:HGNC:33258]	0.5013	1487	GO:0006355; GO:0045944; GO:0006357	GO:0046872; GO:0000978; GO:0001228	GO:0005634	730051	TRUE	-0.628072	0.000115451	0.000897445	chr19	57848731	57889074	40344	-	396.005	422.153	275.099	246.833	16.4359	17.6089	11.113	10.0263	2
ENSG00000116133	ENST00000371269; ENST00000647912; ENST00000535035; ENST00000649769; ENST00000648712; ENST00000648728; ENST00000436604; ENST00000647585; ENST00000648641; ENST00000650362; ENST00000648182; ENST00000648494	DHCR24	protein_coding	protein_coding	24-dehydrocholesterol reductase [Source:HGNC Symbol;Acc:HGNC:2859]	0.562	2621	GO:0043066; GO:0006629; GO:0006915; GO:0006694; GO:0006695; GO:0008202; GO:0008203; GO:0016126; GO:0051726; GO:0009888; GO:0006979; GO:0043154; GO:0033489; GO:0033490; GO:1901214; GO:0043588; GO:0007265; GO:0008104; GO:0008285; GO:0009725; GO:0016125; GO:0030539; GO:0031639; GO:0042987; GO:0061024	GO:0050660; GO:0071949; GO:0016491; GO:0019899; GO:0005515; GO:0050614; GO:0042605; GO:0000246; GO:0016628	GO:0005634; GO:0016020; GO:0016021; GO:0005794; GO:0005783; GO:0005789; GO:0000139; GO:0005737; GO:0005829; GO:0005856	1718	TRUE	0.337035	0.000115495	0.000897445	chr1	54849627	54887195	37569	-	6302.33	5758.95	7600.86	7639.38	148.401	136.286	174.199	176.051
ENSG00000130985	ENST00000377351; ENST00000412206; ENST00000427561; ENST00000442035; ENST00000335972; ENST00000457753; ENST00000451702; ENST00000490869; ENST00000377269	UBA1	protein_coding	protein_coding	ubiquitin like modifier activating enzyme 1 [Source:HGNC Symbol;Acc:HGNC:12469]	0.5688	1760	GO:0016567; GO:0006974; GO:0036211; GO:0006511; GO:0032446	GO:0003723; GO:0000166; GO:0005524; GO:0008641; GO:0016874; GO:0005515; GO:0004839	GO:0005634; GO:0005737; GO:0005765; GO:0005654; GO:0005739; GO:0010008; GO:0030057; GO:0030867; GO:0005829; GO:0070062; GO:0000792	7317	TRUE	0.24393	0.000115571	0.000897617	chrX	47190861	47215128	24268	+	7542.94	7550.65	8936.77	8940.96	264.504	266.101	305.014	306.844
ENSG00000219200	ENST00000548577; ENST00000546395; ENST00000570898; ENST00000593646; ENST00000552039; ENST00000552842; ENST00000552176; ENST00000575822; ENST00000549393; ENST00000552321	RNASEK	protein_coding	protein_coding	ribonuclease K [Source:HGNC Symbol;Acc:HGNC:33911]	0.5718	759	GO:0090502; GO:0006811; GO:1902600; GO:0006897; GO:0090305; GO:0006898; GO:0007035; GO:0007042; GO:0048388; GO:0051452; GO:0061795; GO:0019065	GO:0016787; GO:0005515; GO:0004519; GO:0004518; GO:0004521	GO:0016020; GO:0016021; GO:0031410; GO:0012505; GO:0030665; GO:0010008; GO:0005886; GO:0005765; GO:0000139; GO:0033176; GO:0000220	440400	TRUE	0.313789	0.000116075	0.00090111	chr17	7012417	7014532	2116	+	2127.9	2057.75	2585.74	2621.83	172.89	168.028	204.48	208.481
ENSG00000174903	ENST00000527397; ENST00000311481	RAB1B	protein_coding	protein_coding	RAB1B, member RAS oncogene family [Source:HGNC Symbol;Acc:HGNC:18370]	0.6024	1446	GO:0015031; GO:0006914; GO:0006888; GO:0006886; GO:0000045; GO:0007030; GO:0019068; GO:1903020; GO:2000785	GO:0005525; GO:0003924; GO:0000166; GO:0016787; GO:0003925; GO:0005515	GO:0005737; GO:0016020; GO:0048471; GO:0034045; GO:0005789; GO:0005829; GO:0070062; GO:0000139; GO:0030133; GO:0005794; GO:0033116	81876	TRUE	0.272035	0.000116143	0.000901221	chr11	66268590	66277492	8903	+	3491.59	3474.42	4171.02	4244.91	149.025	149.035	173.271	177.316
ENSG00000166272	ENST00000448841; ENST00000647664; ENST00000369889; ENST00000369884	WBP1L	protein_coding	protein_coding	WW domain binding protein 1 like [Source:HGNC Symbol;Acc:HGNC:23510]	0.5312	3086	GO:0030097; GO:0031398; GO:0038160	GO:0005515; GO:0031625	GO:0016020; GO:0016021	54838	TRUE	0.444924	0.000116531	0.000903811	chr10	102743948	102834516	90569	+	712.61	680.353	979.67	923.032	14.2515	13.6746	19.0693	18.0662
ENSG00000025039	ENST00000369415; ENST00000359203; ENST00000492783	RRAGD	protein_coding	protein_coding	Ras related GTP binding D [Source:HGNC Symbol;Acc:HGNC:19903]	0.4353	3286	GO:0071230; GO:0008104; GO:0032008; GO:0010506; GO:0009267; GO:0071233; GO:1990253; GO:1904263	GO:0005525; GO:0000166; GO:0016787; GO:0005515; GO:0003924; GO:0046982; GO:0019003; GO:0051020	GO:0005634; GO:0005737; GO:0043231; GO:0005654; GO:0005813; GO:0005764; GO:0005829; GO:1990131	58528	TRUE	-0.589593	0.000116645	0.000904269	chr6	89364616	89412273	47658	-	395.012	424.116	275.099	262.39	7.41902	8.00557	5.0289	4.8231	2
ENSG00000109320	ENST00000507079; ENST00000394820; ENST00000226574; ENST00000652619; ENST00000697793; ENST00000697794; ENST00000697795; ENST00000697796; ENST00000505458; ENST00000697797; ENST00000509165; ENST00000697798; ENST00000652569; ENST00000513803; ENST00000502367; ENST00000510638; ENST00000600343; ENST00000508584; ENST00000697799; ENST00000697800; ENST00000504044; ENST00000698233; ENST00000697801; ENST00000697802; ENST00000697803	NFKB1	protein_coding	protein_coding	nuclear factor kappa B subunit 1 [Source:HGNC Symbol;Acc:HGNC:7794]	0.4735	2277	GO:0007165; GO:0006355; GO:0006357; GO:0043066; GO:0006915; GO:0000122; GO:0045893; GO:0006954; GO:0006366; GO:0010605; GO:0045944; GO:0071260; GO:0090263; GO:0010629; GO:0010744; GO:0010884; GO:0010956; GO:0010957; GO:2000630; GO:1900127; GO:0032375; GO:0071222; GO:0051248; GO:0071347; GO:0071316; GO:0071354; GO:1904385; GO:0000165; GO:0001818; GO:0007254; GO:0010467; GO:0032695; GO:0035994; GO:0045892; GO:0050728; GO:0060056; GO:0071356; GO:0071359; GO:0098586	GO:0005515; GO:0003677; GO:0003700; GO:0042802; GO:0000981; GO:0000978; GO:0000976; GO:0001228; GO:0000977; GO:0001227; GO:0042805; GO:0003682; GO:0043565	GO:0005634; GO:0005737; GO:0005654; GO:0005829; GO:0005739; GO:0005576; GO:0071159; GO:0000785; GO:0034774; GO:0035580; GO:0033256	4790	TRUE	0.335197	0.000116969	0.000905918	chr4	102501330	102617302	115973	+	1464.92	1438.26	1852.47	1814.95	39.7058	39.1787	48.8696	48.1447
ENSG00000137880	ENST00000260447; ENST00000561160; ENST00000558670; ENST00000559445; ENST00000559932; ENST00000558467	GCHFR	protein_coding	protein_coding	GTP cyclohydrolase I feedback regulator [Source:HGNC Symbol;Acc:HGNC:4194]	0.625	636	GO:0009890; GO:0006809; GO:0042133; GO:0043105; GO:0065003	GO:0005515; GO:0004857; GO:0016597; GO:0019899; GO:0030742; GO:0044549; GO:0044877; GO:0016787	GO:0005634; GO:0005737; GO:0016020; GO:0005654; GO:0005829; GO:0031965; GO:0030425; GO:0042470; GO:0032991	2644	TRUE	0.78911	0.000117003	0.000905918	chr15	40764068	40767708	3641	+	108.182	105.047	182.08	201.2	10.4946	10.2416	17.1918	19.1021	4
ENSG00000106328	ENST00000478328; ENST00000478821; ENST00000265825; ENST00000421705; ENST00000469242	FSCN3	protein_coding	protein_coding	fascin actin-bundling protein 3 [Source:HGNC Symbol;Acc:HGNC:3961]	0.5485	1023	GO:0007015; GO:0007286; GO:0016477; GO:0051017; GO:0007163	GO:0003779; GO:0051015; GO:0030674	GO:0005737; GO:0005856; GO:0005902; GO:0015629; GO:0030175; GO:0001726; GO:0030027; GO:0030426; GO:0031253	29999	TRUE	0.510434	0.000117021	0.000905918	chr7	127591409	127602144	10736	+	339.432	348.522	492.804	495.741	20.4777	21.1314	28.9367	29.2702	4
ENSG00000167702	ENST00000643461; ENST00000645548; ENST00000642354; ENST00000301332; ENST00000529644; ENST00000533114; ENST00000529864; ENST00000531425; ENST00000531423	KIFC2	protein_coding	protein_coding	kinesin family member C2 [Source:HGNC Symbol;Acc:HGNC:29530]	0.6751	1778	GO:0007018; GO:0090307	GO:0005524; GO:0003777; GO:0008017; GO:0000166; GO:0003774; GO:0016887	GO:0005737; GO:0005856; GO:0005874; GO:0005634; GO:0005815; GO:0072686; GO:0005871	90990	TRUE	0.475161	0.000117199	0.000906878	chr8	144466043	144474202	8160	+	457.539	446.697	643.218	621.232	15.8818	15.5832	21.7309	21.1042
ENSG00000161642	ENST00000551109; ENST00000352268; ENST00000394313; ENST00000550779; ENST00000338010; ENST00000546970; ENST00000552382; ENST00000551771; ENST00000546919; ENST00000549937; ENST00000549962; ENST00000547210; ENST00000550774; ENST00000550120; ENST00000551864	ZNF385A	protein_coding	protein_coding	zinc finger protein 385A [Source:HGNC Symbol;Acc:HGNC:17521]	0.6237	1378	GO:0006915; GO:0006417; GO:0006974; GO:1902164; GO:0045600; GO:0035855; GO:2000765; GO:0010609; GO:1902166; GO:0007599; GO:0007611; GO:0007626; GO:0008298; GO:0030220; GO:0070889	GO:0003676; GO:0003723; GO:0008270; GO:0046872; GO:0003677; GO:0003730; GO:0002039	GO:0005634; GO:0005737; GO:0042995; GO:0000785; GO:0005730; GO:0030425; GO:0005654; GO:0043025	25946	TRUE	1.02694	0.000117265	0.000906965	chr12	54369133	54391298	22166	-	63.5195	58.905	148.435	121.342	2.84487	2.65142	6.4705	5.31876	4
ENSG00000198663	ENST00000359359; ENST00000355190; ENST00000373685; ENST00000480824	C6orf89	protein_coding	protein_coding	chromosome 6 open reading frame 89 [Source:HGNC Symbol;Acc:HGNC:21114]	0.4996	3009	GO:0042060; GO:0045787; GO:0050673; GO:1901727	GO:0005515	GO:0005634; GO:0005737; GO:0016020; GO:0016021; GO:0005794; GO:0005886; GO:0000139; GO:0005730; GO:0030496	221477	TRUE	0.328339	0.000117496	0.000908332	chr6	36871870	36928964	57095	+	1932.38	1959.57	2501.62	2389.51	39.6346	40.3938	49.9403	47.966
ENSG00000104805	ENST00000405315; ENST00000407032; ENST00000452087; ENST00000485798; ENST00000443560; ENST00000411700; ENST00000451312; ENST00000424608; ENST00000465524; ENST00000460125; ENST00000469291; ENST00000492367	NUCB1	protein_coding	protein_coding	nucleobindin 1 [Source:HGNC Symbol;Acc:HGNC:8043]	0.6096	1042	GO:0050790; GO:0007264	GO:0005509; GO:0046872; GO:0003677; GO:0005085; GO:0005515; GO:0001965	GO:0005737; GO:0110165; GO:0016020; GO:0005794; GO:0005576; GO:0005615; GO:0005793; GO:0070062; GO:0005788	4924	TRUE	0.278078	0.000117817	0.00091039	chr19	48900312	48923372	23061	+	3066.8	3018.88	3682.18	3701.46	181.644	179.702	212.27	214.562
ENSG00000024526	ENST00000456315; ENST00000370966; ENST00000488146; ENST00000489862; ENST00000525124	DEPDC1	protein_coding	protein_coding	DEP domain containing 1 [Source:HGNC Symbol;Acc:HGNC:22949]	0.3629	2948	GO:0035556; GO:0007165; GO:0050790; GO:0045892	GO:0005096; GO:0005515	GO:0005634; GO:0017053	55635	TRUE	-0.375528	0.000118339	0.000914002	chr1	68474152	68497221	23070	-	2217.23	2131.38	1733.72	1612.71	46.418	44.8444	35.3267	33.0428
ENSG00000165801	ENST00000555038; ENST00000556399; ENST00000298694; ENST00000553709; ENST00000555232; ENST00000555052; ENST00000554514; ENST00000557498	ARHGEF40	protein_coding	protein_coding	Rho guanine nucleotide exchange factor 40 [Source:HGNC Symbol;Acc:HGNC:25516]	0.5976	3294	GO:0050790; GO:0051056	GO:0005085	GO:0005737; GO:0005829; GO:0005886	55701	TRUE	0.524969	0.000118624	0.000915773	chr14	21070273	21090248	19976	+	1049.06	949.353	1357.68	1527.67	19.6554	17.8763	24.7586	28.0125	4
ENSG00000236104	ENST00000418724; ENST00000431845; ENST00000441117	ZBTB22	protein_coding	protein_coding	zinc finger and BTB domain containing 22 [Source:HGNC Symbol;Acc:HGNC:13085]	0.5978	1962	GO:0006357	GO:0005515; GO:0046872; GO:0003677; GO:0000977; GO:0000981; GO:1990837	GO:0005634; GO:0000785	9278	TRUE	0.575763	0.000118777	0.000916534	chr6	33314406	33317942	3537	-	268.966	289.616	429.472	412.772	8.4606	9.15585	13.1488	12.7074	4
ENSG00000141504	ENST00000576846; ENST00000269298; ENST00000570914; ENST00000380466; ENST00000576579; ENST00000571074; ENST00000575826; ENST00000571195; ENST00000573566; ENST00000570850; ENST00000576686; ENST00000572224; ENST00000575114; ENST00000573930	SAT2	protein_coding	protein_coding	spermidine/spermine N1-acetyltransferase family member 2 [Source:HGNC Symbol;Acc:HGNC:23160]	0.5687	810	GO:0032918; GO:0032919; GO:0032920; GO:0046204	GO:0016407; GO:0016740; GO:0016746; GO:0005515; GO:0042802; GO:0004145; GO:0008080; GO:0019809	GO:0005737; GO:0070062	112483	TRUE	0.491557	0.000118985	0.000917151	chr17	7626234	7627876	1643	-	477.389	499.711	668.947	713.535	36.3381	38.2279	49.5597	53.1555
ENSG00000106976	ENST00000635766; ENST00000636874; ENST00000475805; ENST00000341179; ENST00000372923; ENST00000393594; ENST00000628346; ENST00000636280; ENST00000486160; ENST00000627061; ENST00000706053; ENST00000627543; ENST00000634267; ENST00000636103; ENST00000637999; ENST00000441149; ENST00000637094; ENST00000706054; ENST00000482638; ENST00000637317; ENST00000635859; ENST00000463998; ENST00000636220; ENST00000638061; ENST00000631179; ENST00000493925; ENST00000636201; ENST00000625457; ENST00000630850; ENST00000638030; ENST00000636760	DNM1	protein_coding	protein_coding	dynamin 1 [Source:HGNC Symbol;Acc:HGNC:2972]	0.5911	1627	GO:0006897; GO:0048488; GO:0031623; GO:0006898; GO:0007032; GO:0016185; GO:0050804; GO:1901998	GO:0005525; GO:0003924; GO:0003723; GO:0000166; GO:0016787; GO:0005515; GO:0042802; GO:0008017; GO:0019901	GO:0005737; GO:0005856; GO:0005874; GO:0005886; GO:0016020; GO:0045202; GO:0070062; GO:0001917; GO:0030117; GO:0098684; GO:0098835; GO:0098978	1759	TRUE	0.626219	0.000119005	0.000917151	chr9	128191655	128255248	63594	+	232.243	217.949	365.15	340.174	8.80967	8.30886	13.4814	12.6287	4
ENSG00000106688	ENST00000262352; ENST00000490167; ENST00000422398	SLC1A1	protein_coding	protein_coding	solute carrier family 1 member 1 [Source:HGNC Symbol;Acc:HGNC:10939]	0.4642	1636	GO:0006865; GO:0006811; GO:0006836; GO:0015813; GO:1902476; GO:0007268; GO:0035633; GO:0150104; GO:0071407; GO:0070633; GO:0051938; GO:0070779; GO:0098712; GO:0140009; GO:0070778; GO:0036475; GO:0048514; GO:0001662; GO:0001932; GO:0001975; GO:0002027; GO:0006749; GO:0006750; GO:0006801; GO:0006882; GO:0006919; GO:0007212; GO:0007215; GO:0007420; GO:0007611; GO:0007613; GO:0007625; GO:0007626; GO:0009410; GO:0010460; GO:0010467; GO:0010842; GO:0018105; GO:0019221; GO:0022008; GO:0030534; GO:0032148; GO:0034599; GO:0036293; GO:0042417; GO:0042883; GO:0043278; GO:0043524; GO:0045184; GO:0048678; GO:0050808; GO:0060013; GO:0060041; GO:0060047; GO:0060291; GO:0061744; GO:0070777; GO:0070997; GO:0071242; GO:0071288; GO:0071314; GO:0071577; GO:0072347; GO:0090313; GO:0090461; GO:0097049; GO:0098877; GO:1903712; GO:1903926; GO:1990708; GO:0015807; GO:0055085; GO:0015711; GO:1902475	GO:0015293; GO:0046872; GO:0008514; GO:0015179; GO:0005515; GO:0005313; GO:0005314; GO:0015175; GO:0015501; GO:0015108; GO:0005253; GO:0015183; GO:0016595; GO:0033229; GO:0042802; GO:0140010	GO:0016021; GO:0016020; GO:0005886; GO:0005768; GO:0016324; GO:0043005; GO:0045202; GO:0031902; GO:0055038; GO:0031901; GO:0005887; GO:0070062; GO:0043025; GO:0030424; GO:0030425; GO:0097386; GO:0098793; GO:0043197; GO:0071944; GO:0043198; GO:0150002; GO:1990635; GO:0043679; GO:0032279; GO:0005737; GO:0005783; GO:0009986; GO:0031982; GO:0043083; GO:0043204; GO:0045121; GO:0055037; GO:0097440; GO:0099544	6505	TRUE	0.692584	0.000119023	0.000917151	chr9	4490468	4587469	97002	+	292.785	297.47	524.47	440.774	11.0451	11.2781	19.257	16.2734	4
ENSG00000131473	ENST00000590151; ENST00000352035; ENST00000353196; ENST00000537919; ENST00000393896; ENST00000588779; ENST00000590770; ENST00000588547; ENST00000590735; ENST00000592970	ACLY	protein_coding	protein_coding	ATP citrate lyase [Source:HGNC Symbol;Acc:HGNC:115]	0.5393	2254	GO:0006629; GO:0006085; GO:0006101; GO:0008610; GO:0006633; GO:0006695; GO:0015936; GO:0006107	GO:0003824; GO:0046912; GO:0046872; GO:0000166; GO:0005524; GO:0016740; GO:0016829; GO:0003878; GO:0005515	GO:0005737; GO:0016020; GO:0005654; GO:0005829; GO:0005576; GO:0070062; GO:1904813; GO:0035578	47	TRUE	-0.28483	0.000119097	0.000917304	chr17	41866917	41930542	63626	-	6070.09	5965.12	4821.17	5054.9	166.205	164.15	128.484	135.458
ENSG00000135829	ENST00000367549; ENST00000483416; ENST00000479271; ENST00000477802; ENST00000490519; ENST00000474446; ENST00000485081; ENST00000473076	DHX9	protein_coding	protein_coding	DExH-box helicase 9 [Source:HGNC Symbol;Acc:HGNC:2750]	0.4295	1409	GO:0006397; GO:0008380; GO:0051028; GO:0006354; GO:0006417; GO:0006260; GO:0002376; GO:0045087; GO:0048511; GO:0006353; GO:0031047; GO:0006954; GO:0032508; GO:0045944; GO:0006357; GO:0045739; GO:0032755; GO:0032760; GO:0050729; GO:2000637; GO:0071356; GO:0051092; GO:0070934; GO:0010501; GO:0032727; GO:0032728; GO:1903608; GO:0045089; GO:0070269; GO:0045740; GO:0048146; GO:2000373; GO:0001649; GO:1900152; GO:2000767; GO:0000380; GO:0071360; GO:0060760; GO:0050684; GO:0046833; GO:0032741; GO:0039695; GO:0044806; GO:0050434; GO:0050691; GO:0065003; GO:0070922; GO:0098795; GO:1904973; GO:1905698; GO:2000765	GO:0005524; GO:0003676; GO:0004386; GO:0003723; GO:0003725; GO:0046872; GO:0000166; GO:0003677; GO:0016787; GO:0031490; GO:0005515; GO:0003724; GO:0003688; GO:0003729; GO:0003713; GO:0000993; GO:0000978; GO:0016887; GO:0003678; GO:0003690; GO:0003697; GO:0061629; GO:0035613; GO:0003712; GO:0047429; GO:1990841; GO:0070063; GO:0017111; GO:0043138; GO:0003727; GO:1990825; GO:0035197; GO:0001069; GO:0033679; GO:0034458; GO:0045142; GO:0061676; GO:1905172; GO:1905538; GO:1990518	GO:0005634; GO:0005737; GO:0016020; GO:0032991; GO:0005654; GO:0005730; GO:1990904; GO:0005856; GO:0036464; GO:0005815; GO:0005813; GO:0016442; GO:0005829; GO:0015629; GO:0016604; GO:0070937; GO:0005844; GO:0070578; GO:0042788; GO:0097165; GO:0005726	1660	TRUE	-0.283377	0.000119683	0.000921391	chr1	182839347	182887982	48636	+	7227.33	7050.93	6002.71	5724.87	316.571	310.392	255.91	245.415
ENSG00000196116	ENST00000355295; ENST00000492428	TDRD7	protein_coding	protein_coding	tudor domain containing 7 [Source:HGNC Symbol;Acc:HGNC:30831]	0.4188	2192	GO:0030154; GO:0007283; GO:0030719; GO:0034587; GO:0010608; GO:0002089; GO:0070306	GO:0003723; GO:0005515; GO:0003729; GO:0047485	GO:0005737; GO:0043186; GO:0033391; GO:0035770; GO:0005759	23424	TRUE	-0.581813	0.000119751	0.000921483	chr9	97412096	97496125	84030	+	563.736	630.284	381.972	409.66	15.8723	17.8349	10.4675	11.2883	2
ENSG00000162407	ENST00000371250; ENST00000472957; ENST00000459962; ENST00000461655; ENST00000476206	PLPP3	protein_coding	protein_coding	phospholipid phosphatase 3 [Source:HGNC Symbol;Acc:HGNC:9229]	0.506	1450	GO:0006629; GO:0006644; GO:0046839; GO:0007229; GO:0006890; GO:0006672; GO:0007165; GO:0030111; GO:0060070; GO:0010595; GO:0051091; GO:0050821; GO:0006670; GO:0030148; GO:0001568; GO:0001702; GO:0001933; GO:0007155; GO:0022409; GO:0033631; GO:0034109; GO:0042060; GO:0050731; GO:0060020; GO:0098609; GO:1902068	GO:0005515; GO:0016787; GO:0008195; GO:0042577; GO:0005178; GO:0042392; GO:0106235	GO:0016020; GO:0016021; GO:0005794; GO:0005783; GO:0005789; GO:0005886; GO:0045121; GO:0000139; GO:0005802; GO:0016323; GO:0033116; GO:0005887; GO:0070971; GO:0005912	8613	TRUE	0.760807	0.000120004	0.000923007	chr1	56494761	56645301	150541	-	216.363	181.624	326.557	361.953	9.20915	7.76926	13.5283	15.0775	4
ENSG00000116221	ENST00000487096; ENST00000336230; ENST00000360840; ENST00000605337; ENST00000490670; ENST00000398219	MRPL37	protein_coding	protein_coding	mitochondrial ribosomal protein L37 [Source:HGNC Symbol;Acc:HGNC:14034]	0.5277	1088	GO:0006412; GO:0032543	GO:0003735; GO:0003723	GO:0005840; GO:0005739; GO:0005743; GO:1990904; GO:0005762; GO:0005761	51253	TRUE	-0.313374	0.000120241	0.000924397	chr1	54184041	54225464	41424	+	2286.7	2328.71	1867.31	1842.95	129.713	132.758	103.095	102.313
ENSG00000290862	ENST00000423298; ENST00000422108; ENST00000436375; ENST00000416764; ENST00000445507; ENST00000441600	NMRAL2P	long_noncoding	lncRNA	NmrA like redox sensor 2, pseudogene [Source:NCBI gene (formerly Entrezgene);Acc:344887]	0.5106	838				344887	TRUE	0.977132	0.000120327	0.000924634	chr3	185959943	185980872	20930	+	83.3694	65.7773	163.278	149.344	6.13997	4.86863	11.704	10.7644	4
ENSG00000278259	ENST00000614623; ENST00000610992; ENST00000621550; ENST00000611622; ENST00000610930; ENST00000620567; ENST00000612392; ENST00000617189; ENST00000620943; ENST00000610576; ENST00000611794; ENST00000614416; ENST00000611125; ENST00000615902; ENST00000612097; ENST00000611063; ENST00000620413; ENST00000621344; ENST00000620640; ENST00000616159; ENST00000622055; ENST00000616207; ENST00000613551; ENST00000620644; ENST00000620869; ENST00000610496; ENST00000617167	MYO19	protein_coding	protein_coding	myosin XIX [Source:HGNC Symbol;Acc:HGNC:26234]	0.5416	1444	GO:0007015; GO:0030050; GO:0032465; GO:0090140; GO:0034642	GO:0005515; GO:0005524; GO:0003774; GO:0000166; GO:0003779; GO:0051015; GO:0016887; GO:0000146; GO:0032027; GO:0060002	GO:0016459; GO:0005737; GO:0016020; GO:0005829; GO:0005739; GO:0005741; GO:0005856; GO:0015629	80179	TRUE	-0.351632	0.000120435	0.00092504	chr17	36495636	36543435	47800	-	1522.48	1516.8	1169.67	1208.24	65.0713	65.1534	48.6571	50.5396
ENSG00000215788	ENST00000647810; ENST00000356876; ENST00000473343; ENST00000513135; ENST00000377782; ENST00000480393; ENST00000485036; ENST00000351959; ENST00000348333; ENST00000351748; ENST00000414040; ENST00000502588; ENST00000502730; ENST00000510563; ENST00000453260; ENST00000475730; ENST00000469691; ENST00000481401; ENST00000461703; ENST00000453341; ENST00000515145	TNFRSF25	protein_coding	protein_coding	TNF receptor superfamily member 25 [Source:HGNC Symbol;Acc:HGNC:11910]	0.6413	1247	GO:0007165; GO:0006915; GO:0042981; GO:0033209; GO:0007166; GO:0097190	GO:0005515; GO:0038023; GO:0005031	GO:0110165; GO:0016020; GO:0016021; GO:0005886; GO:0005576; GO:0005829; GO:0005887	8718	TRUE	1.14535	0.000121001	0.000928604	chr1	6460786	6466175	5390	-	36.7222	32.3978	96.9775	79.8578	1.81747	1.61147	4.67149	3.8681	4
ENSG00000132405	ENST00000444368; ENST00000448507; ENST00000409757; ENST00000427736; ENST00000410031; ENST00000451522; ENST00000446947; ENST00000467966; ENST00000439515	TBC1D14	protein_coding	protein_coding	TBC1 domain family member 14 [Source:HGNC Symbol;Acc:HGNC:29246]	0.5354	2738	GO:0006914; GO:0090630; GO:2000785; GO:0010507; GO:0071955	GO:0005096; GO:0005515; GO:0019901	GO:0005794; GO:0043231; GO:0005654; GO:0055037; GO:0005829; GO:0005776	57533	TRUE	-0.443707	0.000121058	0.000928604	chr4	6909242	7033118	123877	+	1250.54	1383.29	964.827	966.591	28.1883	31.3367	21.1674	21.3234
ENSG00000157954	ENST00000401525; ENST00000288828; ENST00000404704; ENST00000466014; ENST00000485854; ENST00000382384; ENST00000496867; ENST00000475309; ENST00000484262; ENST00000465102; ENST00000480238; ENST00000488359; ENST00000471851; ENST00000479690	WIPI2	protein_coding	protein_coding	WD repeat domain, phosphoinositide interacting 2 [Source:HGNC Symbol;Acc:HGNC:32225]	0.5349	1608	GO:0006914; GO:0000045; GO:0000422; GO:0009267; GO:0034497; GO:0044804; GO:0006497; GO:0061739; GO:0098792	GO:0005515; GO:0008289; GO:0032266; GO:0080025; GO:0010314	GO:0016020; GO:0000407; GO:0005654; GO:0005829; GO:0034045; GO:0019898; GO:0032991; GO:0005776	26100	TRUE	0.377431	0.000121076	0.000928604	chr7	5190196	5233840	43645	+	1488.74	1465.75	1850.49	1994.37	57.1395	56.5392	69.1276	74.9146
ENSG00000166337	ENST00000299424; ENST00000616342; ENST00000693612; ENST00000527248; ENST00000531760; ENST00000532344	TAF10	protein_coding	protein_coding	TATA-box binding protein associated factor 10 [Source:HGNC Symbol;Acc:HGNC:11543]	0.5803	2178	GO:0006352; GO:0043966; GO:0016578; GO:0006366; GO:0006367; GO:0051123; GO:0060261; GO:0016573; GO:0006282; GO:0006357; GO:0006468; GO:0035521; GO:0035522; GO:0042789; GO:0045893; GO:0043484; GO:0006355; GO:0000082; GO:0001701; GO:0001756; GO:0001889; GO:0001892; GO:0006915; GO:0010467; GO:0010468; GO:0035264; GO:0036285; GO:0048371; GO:0051101; GO:0060173; GO:0065003; GO:0070365; GO:1905069	GO:0042802; GO:0005515; GO:0004402; GO:0019899; GO:0030331; GO:0016251; GO:0070063; GO:1990841; GO:0003677	GO:0005634; GO:0005654; GO:0000124; GO:0005669; GO:0033276; GO:0005737; GO:0048471; GO:0001673; GO:0097550	6881	TRUE	0.383898	0.000121122	0.000928604	chr11	6606294	6612539	6246	-	1989.95	1996.88	2726.25	2480.78	56.3881	56.8681	75.1899	68.7981
ENSG00000134323	ENST00000281043; ENST00000638417; ENST00000703162	MYCN	protein_coding	protein_coding	MYCN proto-oncogene, bHLH transcription factor [Source:HGNC Symbol;Acc:HGNC:7559]	0.5253	1831	GO:0006355; GO:0010628; GO:0045893; GO:0006357; GO:0045944; GO:0010629; GO:1903800	GO:0003700; GO:0046983; GO:0003677; GO:0005515; GO:0000981; GO:0000978; GO:1990837; GO:0001228; GO:0019900	GO:0005634; GO:0005654; GO:0005730; GO:0000785	4613	TRUE	-1.54802	0.000121199	0.000928767	chr2	15940550	15947007	6458	+	19.8499	21.5985	0	1.03711	0.669072	0.731662	0	0.0342125	5
ENSG00000155660	ENST00000652332; ENST00000286091; ENST00000413966; ENST00000466592	PDIA4	protein_coding	protein_coding	protein disulfide isomerase family A member 4 [Source:HGNC Symbol;Acc:HGNC:30167]	0.5318	2218	GO:0006457; GO:0061077; GO:0034976; GO:0009306	GO:0003723; GO:0016853; GO:0003756; GO:0005515; GO:0015035	GO:0005783; GO:0005615; GO:0005788; GO:0042470; GO:0009986	9601	TRUE	0.248657	0.00012127	0.000928882	chr7	149003062	149028662	25601	-	7633.26	7466.21	8950.62	8992.82	212.399	208.792	242.406	244.896
ENSG00000162928	ENST00000444100; ENST00000401576; ENST00000472678; ENST00000295030; ENST00000414712	PEX13	protein_coding	protein_coding	peroxisomal biogenesis factor 13 [Source:HGNC Symbol;Acc:HGNC:8855]	0.4356	1746	GO:0016560; GO:0015031; GO:0001561; GO:0001764; GO:0007626; GO:0060152; GO:0021795; GO:0001967	GO:0005515	GO:0016021; GO:0005777; GO:0016020; GO:0005778; GO:0005829; GO:0005779; GO:1990429	5194	TRUE	0.457768	0.000121485	0.000929541	chr2	61017225	61051990	34766	+	509.149	534.072	713.477	727.017	17.9972	18.9728	24.5464	25.1505
ENSG00000108774	ENST00000393860; ENST00000346213; ENST00000547517; ENST00000551338; ENST00000552162; ENST00000546881; ENST00000550504; ENST00000550406; ENST00000550013	RAB5C	protein_coding	protein_coding	RAB5C, member RAS oncogene family [Source:HGNC Symbol;Acc:HGNC:9785]	0.5806	897	GO:0015031; GO:0006886; GO:0006897; GO:0030100; GO:0048227	GO:0005525; GO:0003924; GO:0000166; GO:0016787; GO:0003925; GO:0005515; GO:0019003	GO:0016020; GO:0005765; GO:0005886; GO:0005768; GO:0042470; GO:0031901; GO:0005811; GO:0070062; GO:0005769; GO:0035577; GO:0030139	5878	TRUE	-0.281222	0.00012151	0.000929541	chr17	42124978	42155044	30067	-	3342.72	3334.03	2734.17	2756.65	229.914	230.465	183.037	185.563
ENSG00000105767	ENST00000222374; ENST00000593506	CADM4	protein_coding	protein_coding	cell adhesion molecule 4 [Source:HGNC Symbol;Acc:HGNC:30825]	0.5901	1246	GO:0007155; GO:0042127; GO:0001933; GO:0001932; GO:0035020; GO:2000145; GO:0007156; GO:0030948; GO:1900747; GO:0061041; GO:0010801; GO:0050732	GO:0043184; GO:0019903; GO:0030971; GO:0043183	GO:0016020; GO:0016021; GO:0031252; GO:0044291	199731	TRUE	-0.357149	0.000121524	0.000929541	chr19	43622368	43639850	17483	-	1558.21	1506.99	1179.56	1209.28	77.1814	75.0181	56.8662	58.6211
ENSG00000111843	ENST00000541412; ENST00000229563; ENST00000466421; ENST00000467415; ENST00000495549	TMEM14C	protein_coding	protein_coding	transmembrane protein 14C [Source:HGNC Symbol;Acc:HGNC:20952]	0.4957	808	GO:0006783; GO:0070453; GO:0006839; GO:0030218; GO:0071702; GO:0071705	GO:0005515	GO:0016020; GO:0016021; GO:0005739; GO:0031966; GO:0005743	51522	TRUE	0.460849	0.000121596	0.000929669	chr6	10722915	10731129	8215	+	814.836	768.711	1047.95	1139.79	62.1929	58.9663	77.8499	85.1407
ENSG00000138193	ENST00000371380; ENST00000692396; ENST00000675487; ENST00000689699; ENST00000692286; ENST00000686954; ENST00000685253; ENST00000689233; ENST00000675718; ENST00000676102; ENST00000371385; ENST00000675218; ENST00000371375; ENST00000688810; ENST00000689982; ENST00000432707; ENST00000674738; ENST00000674827; ENST00000685889; ENST00000687948; ENST00000690340; ENST00000686807; ENST00000685132	PLCE1	protein_coding	protein_coding	phospholipase C epsilon 1 [Source:HGNC Symbol;Acc:HGNC:17175]	0.4492	5938	GO:0007165; GO:0035556; GO:0006629; GO:0007264; GO:0016042; GO:0007010; GO:0007507; GO:0007265; GO:0043410; GO:0019722; GO:0008277; GO:0001558; GO:0048015; GO:0007173; GO:0007204; GO:0045859; GO:0010592; GO:0006940; GO:0007200; GO:0006651; GO:0046578; GO:0048016; GO:0032835; GO:0050790	GO:0005085; GO:0004435; GO:0046872; GO:0016787; GO:0008081; GO:0019899; GO:0005515; GO:0031267; GO:0004629	GO:0005737; GO:0016020; GO:0005794; GO:0005829; GO:0005886; GO:0042995; GO:0000139; GO:0030027	51196	TRUE	0.588321	0.000121784	0.000930285	chr10	93993931	94332823	338893	+	310.65	278.817	455.2	440.774	3.22876	2.91242	4.60483	4.48355	4
ENSG00000090447	ENST00000575672; ENST00000204517; ENST00000575320; ENST00000574639; ENST00000573476; ENST00000575300; ENST00000572393	TFAP4	protein_coding	protein_coding	transcription factor AP-4 [Source:HGNC Symbol;Acc:HGNC:11745]	0.59	1926	GO:0045893; GO:0006357; GO:0008285; GO:0043065; GO:0045892; GO:0045736; GO:0065003; GO:1901990; GO:0006978; GO:0043392; GO:0043922; GO:0043923; GO:0010629; GO:0045944; GO:0071549; GO:2001269	GO:0046983; GO:0003677; GO:0042803; GO:0043565; GO:0005515; GO:0000981; GO:0000978; GO:0000976; GO:0042826; GO:1990837; GO:0001228; GO:0070888	GO:0005634; GO:0005654; GO:0005739; GO:0000785; GO:0017053	7023	TRUE	-0.725924	0.000121788	0.000930285	chr16	4257186	4273075	15890	-	404.937	358.339	242.444	210.534	12.9758	11.5402	7.56146	6.60257	2
ENSG00000072501	ENST00000675504; ENST00000322213; ENST00000375340; ENST00000674590; ENST00000470241; ENST00000469129; ENST00000675065; ENST00000463684	SMC1A	protein_coding	protein_coding	structural maintenance of chromosomes 1A [Source:HGNC Symbol;Acc:HGNC:11111]	0.5015	4639	GO:0051276; GO:0006281; GO:0007049; GO:0051321; GO:0007062; GO:0007064; GO:0051301; GO:0006974; GO:0035019; GO:0090307; GO:0009314; GO:0000070; GO:0034087; GO:0034089; GO:0072423	GO:0005515; GO:0005524; GO:0016887; GO:0003682; GO:0003723; GO:0000166; GO:0003677; GO:0036033; GO:0046982	GO:0005694; GO:0005634; GO:0005654; GO:0005829; GO:0044815; GO:0008278; GO:0000775; GO:0000776; GO:0016363; GO:0030893; GO:0097431; GO:0000794	8243	TRUE	-0.451412	0.000121913	0.000930809	chrX	53374149	53422728	48580	-	3192.85	3315.37	2539.23	2213.2	42.4774	44.3285	32.8797	28.8166
ENSG00000175745	ENST00000327111; ENST00000647447; ENST00000615873; ENST00000700211; ENST00000512697; ENST00000502982; ENST00000506162	NR2F1	protein_coding	protein_coding	nuclear receptor subfamily 2 group F member 1 [Source:HGNC Symbol;Acc:HGNC:7975]	0.5581	1744	GO:0006355; GO:0000122; GO:0030522; GO:0006357; GO:0030154; GO:0045944; GO:0048856; GO:0007165; GO:0007399; GO:0010977	GO:0008270; GO:0003700; GO:0043565; GO:0005515; GO:0046872; GO:0003677; GO:0000978; GO:0004879; GO:0001227; GO:1990837; GO:0044323	GO:0005634; GO:0005654; GO:0005829	7025	TRUE	0.75164	0.000122328	0.000933551	chr5	93583222	93594611	11390	+	207.431	210.095	326.557	390.992	7.34059	7.47211	11.2477	13.5415	4
ENSG00000064300	ENST00000172229; ENST00000509200; ENST00000504201	NGFR	protein_coding	protein_coding	nerve growth factor receptor [Source:HGNC Symbol;Acc:HGNC:7809]	0.651	1984	GO:0007165; GO:0006886; GO:0006915; GO:0030154; GO:0007399; GO:0048511; GO:0032922; GO:0007266; GO:1904646; GO:0001678; GO:0030336; GO:1902895; GO:0042593; GO:0006919; GO:1900182; GO:1903588; GO:0001942; GO:0007411; GO:0007417; GO:0007623; GO:0008543; GO:0010468; GO:0016048; GO:0021675; GO:0031069; GO:0035907; GO:0040037; GO:0042475; GO:0042488; GO:0043588; GO:0048144; GO:0048146; GO:0051402; GO:0051799; GO:2001235	GO:0005515; GO:0031625; GO:0005516; GO:0031267; GO:0001540; GO:0038023; GO:0004888; GO:0015026; GO:0048406; GO:0005035; GO:0043121	GO:0016020; GO:0016021; GO:0005654; GO:0005886; GO:0042995; GO:0045202; GO:0043204; GO:0005576; GO:0030426; GO:0043197; GO:0005829; GO:0009986; GO:0005887; GO:0005768; GO:0005737; GO:0005911; GO:0014069	4804	TRUE	-0.691439	0.000122792	0.000935979	chr17	49495293	49515008	19716	+	1549.28	1253.7	826.288	902.29	48.1939	39.1945	25.0173	27.4695	2
ENSG00000198805	ENST00000697613; ENST00000553418; ENST00000556293; ENST00000557229; ENST00000361505; ENST00000554056; ENST00000553591; ENST00000697614; ENST00000554065; ENST00000556754; ENST00000697615	PNP	protein_coding	protein_coding	purine nucleoside phosphorylase [Source:HGNC Symbol;Acc:HGNC:7892]	0.4919	1967	GO:0009116; GO:0006139; GO:0006166; GO:0009165; GO:0006955; GO:0032743; GO:0006148; GO:0034418; GO:0042102; GO:0046638; GO:0000255; GO:0006149; GO:0006157; GO:0006204; GO:0006738; GO:0009410; GO:0042278; GO:0043101; GO:0046059	GO:0003824; GO:0016763; GO:0016740; GO:0016757; GO:0004731; GO:0047975; GO:0005515; GO:0042802; GO:0042301; GO:0001882; GO:0002060	GO:0005829; GO:0005737; GO:0005576; GO:0070062; GO:0034774; GO:1904813; GO:0005634	4860	TRUE	-0.851959	0.000122818	0.000935979	chr14	20461992	20477094	15103	+	222.318	190.46	114.79	104.749	6.97549	6.00583	3.5055	3.21655	2
ENSG00000118785	ENST00000237623; ENST00000683440; ENST00000683087; ENST00000504310; ENST00000513981; ENST00000509334; ENST00000682655; ENST00000508233; ENST00000360804; ENST00000395080; ENST00000682599; ENST00000683620; ENST00000682554; ENST00000684710; ENST00000684106; ENST00000684450; ENST00000681973; ENST00000509659; ENST00000508002; ENST00000614857; ENST00000682865; ENST00000505146; ENST00000682627; ENST00000682448; ENST00000683168; ENST00000682026	SPP1	protein_coding	protein_coding	secreted phosphoprotein 1 [Source:HGNC Symbol;Acc:HGNC:11255]	0.4015	1835	GO:0007155; GO:0001503; GO:0007165; GO:0031214; GO:0045893; GO:0033280; GO:0046697; GO:0007566; GO:0001649; GO:0006710; GO:0045780; GO:0071394; GO:2000866; GO:0006954; GO:0010033; GO:0030154; GO:0036005; GO:0048545; GO:0048685	GO:0005515; GO:0005125; GO:0050840; GO:0036094; GO:0043167; GO:0005178	GO:0005615; GO:0005794; GO:0005576; GO:0070062; GO:0005788; GO:0031982; GO:0042995; GO:0048471	6696	TRUE	0.28679	0.000122903	0.000935979	chr4	87975667	87983532	7866	+	5172.87	5406.5	6559.83	6350.25	173.98	182.749	214.738	209.027
ENSG00000168502	ENST00000306329; ENST00000695635; ENST00000695636; ENST00000517570; ENST00000359865; ENST00000522146; ENST00000523122; ENST00000520495; ENST00000523811; ENST00000517554; ENST00000521018; ENST00000518815; ENST00000522592; ENST00000518226; ENST00000519823; ENST00000520926; ENST00000581670	MTCL1	protein_coding	protein_coding	microtubule crosslinking factor 1 [Source:HGNC Symbol;Acc:HGNC:29121]	0.5485	2889	GO:0010506; GO:0090314; GO:0001578; GO:0045197	GO:0003723; GO:0042803; GO:0008017; GO:0005515	GO:0005615; GO:0005737; GO:0016020; GO:0005886; GO:0005856; GO:0016324; GO:0030496; GO:0016328; GO:0000922; GO:0016327; GO:0097427	23255	TRUE	-0.591439	0.000122911	0.000935979	chr18	8705556	8832778	127223	+	436.697	403.5	283.016	267.576	9.32902	8.66304	5.88457	5.5943	2
ENSG00000102174	ENST00000379374; ENST00000683214; ENST00000475778; ENST00000684143; ENST00000684745; ENST00000683917; ENST00000683162; ENST00000683289; ENST00000682888; ENST00000684356; ENST00000456621	PHEX	protein_coding	protein_coding	phosphate regulating endopeptidase homolog X-linked [Source:HGNC Symbol;Acc:HGNC:8918]	0.4217	2129	GO:0006508; GO:0031214; GO:0007267; GO:0001501; GO:0036211; GO:0016485; GO:0019637; GO:0030282; GO:0030324; GO:0033280; GO:0042476; GO:0060348; GO:0060416; GO:0071305; GO:0071374; GO:1904383; GO:1990418	GO:0004222; GO:0046872; GO:0008233; GO:0016787; GO:0005515; GO:0008237; GO:0008270	GO:0016020; GO:0016021; GO:0005886; GO:0005887; GO:0005783; GO:0005794; GO:0048471	5251	TRUE	0.929749	0.000122927	0.000935979	chrX	22032325	22494713	462389	+	113.144	91.3028	189.997	217.794	3.2799	2.66001	5.3607	6.17898	4
ENSG00000280832	ENST00000629441; ENST00000702666; ENST00000626810	GSEC	long_noncoding	lncRNA	G-quadruplex forming sequence containing lncRNA [Source:HGNC Symbol;Acc:HGNC:48645]	0.4972	1589				399972	TRUE	0.825889	0.00012301	0.00093618	chr11	126340882	126355587	14706	-	87.3394	94.2481	161.299	176.309	3.39227	3.67894	6.09761	6.70191	4
ENSG00000013588	ENST00000537783; ENST00000014914; ENST00000542056; ENST00000534831; ENST00000648791; ENST00000540125	GPRC5A	protein_coding	protein_coding	G protein-coupled receptor class C group 5 member A [Source:HGNC Symbol;Acc:HGNC:9836]	0.5148	2115	GO:0007186; GO:0007165; GO:0032147; GO:0007175	GO:0004930; GO:0005515; GO:0045296; GO:0030295	GO:0016021; GO:0016020; GO:0030659; GO:0031410; GO:0043231; GO:0005730; GO:0005886; GO:0070062; GO:0005887; GO:0043235; GO:0031982	9052	TRUE	0.552112	0.000123218	0.000937338	chr12	12891559	12917937	26379	+	841.634	717.66	1176.59	1118.01	24.5593	21.0466	33.417	31.9287	4
ENSG00000086061	ENST00000330899; ENST00000495015; ENST00000465677	DNAJA1	protein_coding	protein_coding	DnaJ heat shock protein family (Hsp40) member A1 [Source:HGNC Symbol;Acc:HGNC:5229]	0.442	1143	GO:0006457; GO:0009408; GO:0043066; GO:0043065; GO:0042026; GO:0006986; GO:0043508; GO:0070585; GO:0031397; GO:1903748; GO:0007283; GO:0030317; GO:0030521; GO:0051223; GO:1901998; GO:1905259	GO:0005524; GO:0031072; GO:0051082; GO:0046872; GO:0005515; GO:0030544; GO:0051087; GO:0001671; GO:0031625; GO:0050750; GO:0001664; GO:0055131; GO:0030957	GO:0005634; GO:0005737; GO:0016020; GO:0005783; GO:0005829; GO:0043231; GO:0005739; GO:0015630; GO:0048471; GO:0070062; GO:0098554	3301	TRUE	-0.283579	0.000123663	0.000940292	chr9	33025273	33039907	14635	+	6266.6	6362.73	5057.67	5315.21	338.368	345.28	265.8	280.88
ENSG00000213397	ENST00000370211; ENST00000460898; ENST00000435662; ENST00000484394; ENST00000437046; ENST00000491286; ENST00000490165; ENST00000490453; ENST00000464993; ENST00000370210	HAUS7	protein_coding	protein_coding	HAUS augmin like complex subunit 7 [Source:HGNC Symbol;Acc:HGNC:32979]	0.5929	980	GO:0051301; GO:0007049; GO:0051225; GO:0007098; GO:0006259; GO:0090305; GO:0006281	GO:0031996; GO:0005515; GO:0051011; GO:0008408	GO:0005737; GO:0005730; GO:0005886; GO:0005856; GO:0005813; GO:0005874; GO:0005815; GO:0005819; GO:0005829; GO:0070652; GO:1990498	55559	TRUE	-0.712466	0.000123841	0.000941216	chrX	153447668	153495516	47849	-	226.288	213.04	129.633	130.676	14.2392	13.4727	7.93938	8.04755	2
ENSG00000115207	ENST00000359541; ENST00000457098; ENST00000264720; ENST00000431028; ENST00000495298; ENST00000454704; ENST00000415683; ENST00000484680; ENST00000470115; ENST00000493511; ENST00000480989; ENST00000457748; ENST00000423998	GTF3C2	protein_coding	protein_coding	general transcription factor IIIC subunit 2 [Source:HGNC Symbol;Acc:HGNC:4665]	0.5144	1223	GO:0006383; GO:0042791; GO:0042797	GO:0005515; GO:0000995; GO:0003677	GO:0005634; GO:0005654; GO:0000127	2976	TRUE	-0.357807	0.000124035	0.000942257	chr2	27325849	27356999	31151	-	1416.29	1383.29	1101.39	1078.6	71.4708	70.1553	54.0959	53.2697
ENSG00000137285	ENST00000681707; ENST00000681757; ENST00000680070; ENST00000259818; ENST00000473006	TUBB2B	protein_coding	protein_coding	tubulin beta 2B class IIb [Source:HGNC Symbol;Acc:HGNC:30829]	0.5258	2840	GO:0007017; GO:0007010; GO:0007399; GO:0000226; GO:0050804; GO:1990403; GO:0000278; GO:0001764; GO:1902669	GO:0005525; GO:0000166; GO:0003924; GO:0005515; GO:0005200; GO:0046982	GO:0005874; GO:0005634; GO:0005737; GO:0045171; GO:0005856; GO:0015630; GO:0072686; GO:0098685	347733	TRUE	-0.529419	0.000124443	0.000944757	chr6	3223324	3231730	8407	-	1281.31	1142.76	795.611	878.436	27.8445	24.958	16.828	18.6826	2
ENSG00000161692	ENST00000393547; ENST00000528766; ENST00000528353; ENST00000315005; ENST00000526924; ENST00000526915; ENST00000525140; ENST00000531699; ENST00000532789; ENST00000527862	DBF4B	protein_coding	protein_coding	DBF4 zinc finger B [Source:HGNC Symbol;Acc:HGNC:17883]	0.5465	1605	GO:0007049; GO:0071902; GO:0008284; GO:0032147; GO:0010571; GO:0010971; GO:1901987	GO:0008270; GO:0003676; GO:0046872; GO:0005515; GO:0019901; GO:0043539; GO:0030295	GO:0005634; GO:0005737; GO:0043231; GO:0005654; GO:0031431	80174	TRUE	-0.600869	0.000124477	0.000944757	chr17	44708608	44752264	43657	+	340.425	331.832	223.642	212.608	13.0903	12.8238	8.37008	8.00115	2
ENSG00000142945	ENST00000452259; ENST00000493027; ENST00000372224; ENST00000455186; ENST00000480574; ENST00000372217; ENST00000423289; ENST00000472235	KIF2C	protein_coding	protein_coding	kinesin family member 2C [Source:HGNC Symbol;Acc:HGNC:6393]	0.5028	1315	GO:0007018; GO:0051301; GO:0007049; GO:0007080; GO:0007059; GO:0051315; GO:0007019; GO:0051310; GO:0051983; GO:0030951	GO:0005524; GO:0003777; GO:0008017; GO:0000166; GO:0003774; GO:0005515; GO:0016887; GO:0019237; GO:0051010	GO:0005634; GO:0005737; GO:0016020; GO:0005856; GO:0005694; GO:0005874; GO:0000775; GO:0000776; GO:0005813; GO:0005819; GO:0005829; GO:0005871; GO:0005881; GO:0015630; GO:0035371	11004	TRUE	-0.349703	0.000124744	0.00094635	chr1	44739818	44767767	27950	+	2267.85	2157.89	1769.34	1698.79	106.437	101.784	80.8235	78.03
ENSG00000068971	ENST00000413292; ENST00000526559; ENST00000164133; ENST00000532850; ENST00000528530	PPP2R5B	protein_coding	protein_coding	protein phosphatase 2 regulatory subunit B'beta [Source:HGNC Symbol;Acc:HGNC:9310]	0.5872	1074	GO:0007165; GO:0050790; GO:0001932; GO:0010469; GO:0010976; GO:0031334; GO:0031952; GO:0045944; GO:0050730; GO:0051091; GO:0051388; GO:0051726; GO:0070317; GO:0071363; GO:0006470	GO:0019888; GO:0005515; GO:0072542	GO:0000159; GO:0005737; GO:0005634; GO:0005829	5526	TRUE	0.606711	0.000124849	0.000946716	chr11	64917553	64934475	16923	+	353.327	338.704	497.752	567.302	20.3038	19.561	27.8394	31.9048	4
ENSG00000119640	ENST00000555463; ENST00000357971; ENST00000238618; ENST00000555694; ENST00000555135; ENST00000553302	ACYP1	protein_coding	protein_coding	acylphosphatase 1 [Source:HGNC Symbol;Acc:HGNC:179]	0.425	638	GO:0006796	GO:0016787; GO:0003998		97	TRUE	-0.810273	0.00012501	0.000947504	chr14	75053237	75069483	16247	-	158.799	160.025	83.1235	90.229	15.3566	15.5527	7.82381	8.53957	2
ENSG00000103449	ENST00000251020; ENST00000685868; ENST00000440970; ENST00000566102; ENST00000570206; ENST00000690502; ENST00000562674	SALL1	protein_coding	protein_coding	spalt like transcription factor 1 [Source:HGNC Symbol;Acc:HGNC:10524]	0.5192	3515	GO:0000122; GO:0045893; GO:0001822; GO:0030177; GO:0045944; GO:0006357; GO:0007507; GO:0045892; GO:0042733; GO:0060173; GO:0001657; GO:0021983; GO:0030325; GO:0001658; GO:0048566; GO:0003337; GO:0008406; GO:0003281; GO:0021889; GO:0072073; GO:0021553; GO:0031129; GO:0061034; GO:0072092	GO:0046872; GO:0003677; GO:0005515; GO:0000981; GO:0000978; GO:0008013; GO:0001227	GO:0005634; GO:0005737; GO:0005654; GO:0000792; GO:0010369	6299	TRUE	-0.498336	0.000125125	0.000947941	chr16	51135982	51152334	16353	-	571.676	543.89	394.837	388.918	10.0376	9.59755	6.74751	6.68312
ENSG00000248235	ENST00000450780; ENST00000447849	ENSG00000248235	protein_coding	protein_coding	novel protein	0.6601	885					TRUE	0.714217	0.000125339	0.000949133	chr8	22589274	22602084	12811	+	195.521	167.879	296.87	312.171	13.6273	11.7594	20.1386	21.2937	4
ENSG00000111696	ENST00000447799; ENST00000392876; ENST00000415849; ENST00000474268; ENST00000465502	NT5DC3	protein_coding	protein_coding	5'-nucleotidase domain containing 3 [Source:HGNC Symbol;Acc:HGNC:30826]	0.4554	2210		GO:0046872; GO:0016787; GO:0008253	GO:0043235; GO:0005829	51559	TRUE	0.533119	0.000125591	0.00095061	chr12	103770453	103841234	70782	-	566.713	590.032	892.589	789.244	15.8261	16.5599	24.2611	21.5708	4
ENSG00000115561	ENST00000263856; ENST00000409727; ENST00000409225; ENST00000393773; ENST00000409810; ENST00000494623; ENST00000486404; ENST00000466032; ENST00000485465	CHMP3	protein_coding	protein_coding	charged multivesicular body protein 3 [Source:HGNC Symbol;Acc:HGNC:29865]	0.447	1345	GO:0007034; GO:0015031; GO:0006915; GO:0051301; GO:0007049; GO:0001778; GO:0008333; GO:0039702; GO:0043162; GO:0046761; GO:0060548; GO:0061952; GO:0090148; GO:0097352; GO:1902774; GO:0016236; GO:0036258; GO:0045324; GO:0051258; GO:0010824; GO:0006914; GO:0006997; GO:0007080; GO:0019076; GO:0031468; GO:0032509; GO:0051469; GO:0061763; GO:0071985; GO:1901673; GO:0044790; GO:0032467; GO:0051036; GO:2000641	GO:0005515; GO:0031210; GO:0140678; GO:1990381; GO:0005546	GO:0005737; GO:0016020; GO:0005765; GO:0031410; GO:0005886; GO:0005768; GO:0005829; GO:0005643; GO:0031902; GO:0000776; GO:0005828; GO:0030496; GO:0032585; GO:1904930; GO:0070062; GO:0005771; GO:0000421; GO:0000815; GO:0005770; GO:0005769	51652	TRUE	0.296769	0.00012586	0.000952216	chr2	86503430	86563479	60050	-	2951.67	2925.62	3692.07	3531.37	135.441	134.918	164.892	158.587
ENSG00000162341	ENST00000294309; ENST00000637504; ENST00000535009; ENST00000635811; ENST00000542467; ENST00000637342; ENST00000534832; ENST00000442692	TPCN2	protein_coding	protein_coding	two pore segment channel 2 [Source:HGNC Symbol;Acc:HGNC:20820]	0.5825	2921	GO:0055085; GO:0006811; GO:0034765; GO:0006816; GO:0070588; GO:0034220; GO:0006874; GO:0035725; GO:0006939; GO:0019722; GO:0010506; GO:0019065; GO:0017157; GO:0007040; GO:0033280; GO:0051209; GO:0075509; GO:0090117	GO:0005216; GO:0042802; GO:0005244; GO:0005515; GO:0005262; GO:0005245; GO:0015280; GO:0022832; GO:0019901; GO:0080025; GO:0072345; GO:0097682	GO:0016020; GO:0016021; GO:0005765; GO:0005768; GO:0010008; GO:0005764; GO:0031902; GO:0005829; GO:0036020	219931	TRUE	-0.50547	0.000126403	0.00095589	chr11	69048932	69136316	87385	+	580.608	562.543	386.92	412.772	12.2675	11.9454	7.95685	8.53542	2
ENSG00000134070	ENST00000256458	IRAK2	protein_coding	protein_coding	interleukin 1 receptor associated kinase 2 [Source:HGNC Symbol;Acc:HGNC:6113]	0.515	3431	GO:0007165; GO:0006468; GO:0010468; GO:0010556; GO:0031326; GO:0044093; GO:0071345; GO:0007249; GO:0006954; GO:0002755; GO:0051092; GO:0019221; GO:0070498; GO:0035556; GO:0001959; GO:0031663; GO:0032088; GO:0043433; GO:0070555	GO:0005515; GO:0005524; GO:0004672; GO:0000166; GO:0042802; GO:0004674; GO:0042803; GO:0046982	GO:0005634; GO:0005737; GO:0005886; GO:0005829; GO:0010008	3656	TRUE	0.781667	0.000126863	0.000958932	chr3	10164919	10243745	78827	+	266.981	227.766	396.816	468.776	4.80245	4.11759	6.94736	8.25261	4
ENSG00000164761	ENST00000297350; ENST00000521597; ENST00000517352	TNFRSF11B	protein_coding	protein_coding	TNF receptor superfamily member 11b [Source:HGNC Symbol;Acc:HGNC:11909]	0.4411	1360	GO:0007165; GO:0006915; GO:0001501; GO:0007584; GO:0009410; GO:0010035; GO:0030198; GO:0032026; GO:0042489; GO:0043627; GO:0045671; GO:0045779; GO:0046685	GO:0005515; GO:0038023; GO:0005125	GO:0005615; GO:0110165; GO:0005576; GO:0005886; GO:0043235; GO:0031012	4982	TRUE	1.39497	0.000126996	0.000959501	chr8	118923557	118951885	28329	-	26.7973	28.4708	104.894	72.598	1.21606	1.29848	4.63301	3.22428	1
ENSG00000125249	ENST00000245304; ENST00000476869	RAP2A	protein_coding	protein_coding	RAP2A, member of RAS oncogene family [Source:HGNC Symbol;Acc:HGNC:9861]	0.4394	3222	GO:0007165; GO:0001934; GO:0032486; GO:0008104; GO:0071466; GO:0031954; GO:0030033; GO:0072659; GO:0031532; GO:0030336; GO:0048814; GO:0046328; GO:0045184	GO:0005525; GO:0003924; GO:0000166; GO:0016787; GO:0003925; GO:0005515; GO:0019003; GO:0000287	GO:0016020; GO:0030659; GO:0005886; GO:0005768; GO:0055037; GO:0030496; GO:0055038; GO:0098588; GO:0005829	5911	TRUE	-0.373904	0.000127071	0.000959631	chr13	97434169	97469128	34960	+	1586	1497.17	1201.33	1172.98	30.3796	28.8217	22.397	21.9893
ENSG00000137497	ENST00000540626; ENST00000541584; ENST00000351960; ENST00000358965; ENST00000393695; ENST00000620566; ENST00000613205; ENST00000541262; ENST00000545721; ENST00000546036; ENST00000540588; ENST00000542977; ENST00000537217; ENST00000534987; ENST00000540843; ENST00000536119; ENST00000544238; ENST00000543937; ENST00000543009; ENST00000537930; ENST00000544129; ENST00000535947; ENST00000534971; ENST00000535087; ENST00000368959; ENST00000541719; ENST00000366394; ENST00000541641; ENST00000537905; ENST00000535111; ENST00000535838; ENST00000546131; ENST00000543450	NUMA1	protein_coding	protein_coding	nuclear mitotic apparatus protein 1 [Source:HGNC Symbol;Acc:HGNC:8059]	0.5452	1932	GO:0051301; GO:0007049; GO:0007059; GO:0000132; GO:0001578; GO:0030513; GO:1905820; GO:0006997; GO:1904778; GO:0045618; GO:0030953; GO:0031116; GO:0060236; GO:1905832; GO:0032388; GO:0090235; GO:0051798; GO:0051984; GO:0055048; GO:1902365; GO:1902846; GO:0051321	GO:0005515; GO:0008289; GO:0008017; GO:0035091; GO:0070840; GO:0019904; GO:0015631; GO:0005198; GO:0044877; GO:0051010; GO:0097718; GO:0008022; GO:0051011	GO:0005654; GO:0000139; GO:0005634; GO:0005737; GO:0016020; GO:0032991; GO:0005829; GO:0005886; GO:0005856; GO:0005694; GO:0005874; GO:0005938; GO:0005815; GO:0016328; GO:0000922; GO:0005813; GO:0072686; GO:0016363; GO:0070062; GO:0005876; GO:0097431; GO:1990023; GO:0005819; GO:0097427; GO:0036449; GO:0031616; GO:0019897; GO:0035371; GO:0099738; GO:0097575; GO:0055028; GO:0061673; GO:1905720; GO:0030425; GO:0043025	4926	TRUE	0.260512	0.000127293	0.000960875	chr11	72002864	72080693	77830	-	5752.49	5644.09	6911.13	6744.35	183.761	181.201	214.879	210.853
ENSG00000185551	ENST00000421109; ENST00000394166; ENST00000559679; ENST00000394171; ENST00000453270	NR2F2	protein_coding	protein_coding	nuclear receptor subfamily 2 group F member 2 [Source:HGNC Symbol;Acc:HGNC:7976]	0.5123	2619	GO:0006355; GO:0000122; GO:0030522; GO:0045893; GO:0006357; GO:0030154; GO:0008585; GO:0045944; GO:0048856; GO:0045892; GO:0010596; GO:0001937; GO:0045736; GO:0060838; GO:0001701; GO:0001764; GO:0001893; GO:0001945; GO:0003084; GO:0007519; GO:0009566; GO:0009952; GO:0009956; GO:0030900; GO:0032355; GO:0048514; GO:0060674; GO:0060707; GO:1904936	GO:0005515; GO:0008270; GO:0046872; GO:0003677; GO:0003700; GO:0042803; GO:0043565; GO:0000978; GO:0004879; GO:0001972	GO:0005634; GO:0005654; GO:0005829	7026	TRUE	0.596484	0.000127776	0.000964079	chr15	96325938	96340263	14326	+	692.76	638.138	1089.51	931.329	16.3249	15.1131	24.9889	21.479	4
ENSG00000155368	ENST00000535757; ENST00000535617; ENST00000492375; ENST00000627093; ENST00000355857; ENST00000409094; ENST00000311521; ENST00000460901; ENST00000627305; ENST00000393103; ENST00000475783	DBI	protein_coding	protein_coding	diazepam binding inhibitor, acyl-CoA binding protein [Source:HGNC Symbol;Acc:HGNC:2690]	0.5044	674	GO:0006631; GO:2001140; GO:0036151; GO:1903060; GO:1905920	GO:0000062; GO:0042802; GO:0005515; GO:0008289; GO:0030156; GO:0036042	GO:0005794; GO:0005783; GO:0070062; GO:0005788; GO:0032994	1622	TRUE	-0.255867	0.00012792	0.000964729	chr2	119366924	119372550	5627	+	6248.73	6134.96	5184.34	5183.5	571.675	564.079	461.634	464.113
ENSG00000165389	ENST00000298130	SPTSSA	protein_coding	protein_coding	serine palmitoyltransferase small subunit A [Source:HGNC Symbol;Acc:HGNC:20361]	0.367	2662	GO:0006629; GO:0006665; GO:0008104; GO:0046513; GO:0030148; GO:0046512	GO:0005515; GO:0004758	GO:0016020; GO:0016021; GO:0005783; GO:0005789; GO:0017059	171546	TRUE	-0.370444	0.000128426	0.00096811	chr14	34432788	34462240	29453	-	1361.7	1401.94	1088.52	1044.37	31.5702	32.666	24.563	23.6971
ENSG00000117593	ENST00000648960; ENST00000648807; ENST00000647788; ENST00000649067; ENST00000647730; ENST00000649689; ENST00000648271; ENST00000647645; ENST00000471476; ENST00000648055; ENST00000650297; ENST00000648458; ENST00000649106	DARS2	protein_coding	protein_coding	aspartyl-tRNA synthetase 2, mitochondrial [Source:HGNC Symbol;Acc:HGNC:25538]	0.4365	2846	GO:0006418; GO:0006412; GO:0006422; GO:0043039; GO:0070145	GO:0005524; GO:0003676; GO:0000166; GO:0004812; GO:0016874; GO:0005515; GO:0042803; GO:0004815; GO:0000049; GO:0050560	GO:0005737; GO:0110165; GO:0005654; GO:0005739; GO:0005759	55157	TRUE	-0.403988	0.000128903	0.000971033	chr1	173824653	173858808	34156	+	1591.96	1704.32	1205.29	1281.87	34.5224	37.1442	25.4395	27.2055
ENSG00000122641	ENST00000416150; ENST00000242208; ENST00000464515; ENST00000442711; ENST00000638023	INHBA	protein_coding	protein_coding	inhibin subunit beta A [Source:HGNC Symbol;Acc:HGNC:6066]	0.4782	2494	GO:0010628; GO:0007165; GO:0030154; GO:0045893; GO:0007399; GO:0045944; GO:0006357; GO:0006952; GO:0007166; GO:0008285; GO:0007267; GO:0030218; GO:0051799; GO:0001707; GO:0001934; GO:0002244; GO:0006366; GO:0010259; GO:0032967; GO:0045945; GO:0048333; GO:0060279; GO:0060936; GO:0061029; GO:0070374; GO:0071372; GO:0071397; GO:1904385; GO:0008584; GO:0060395; GO:0032689; GO:0010862; GO:0060021; GO:0030308; GO:0097191; GO:0051247; GO:2001241; GO:0032924; GO:0001541; GO:0009410; GO:0001942; GO:0042326; GO:0042541; GO:0045578; GO:0045650; GO:0046881; GO:0046882; GO:0042476; GO:0021773; GO:0035987; GO:0042701; GO:0045648; GO:0046880; GO:0097154; GO:2000134	GO:0008083; GO:0042802; GO:0005515; GO:0005179; GO:0005102; GO:0044877; GO:0005125; GO:0017046; GO:0070699	GO:0005576; GO:0005615; GO:0043512; GO:0048471; GO:0043509	3624	TRUE	0.465959	0.000128931	0.000971033	chr7	41667168	41705834	38667	-	982.568	912.046	1373.52	1249.72	24.3148	22.6827	33.0818	30.2666
ENSG00000059377	ENST00000493340; ENST00000462053; ENST00000473948; ENST00000425687; ENST00000650822; ENST00000416849; ENST00000474763; ENST00000481440; ENST00000438104; ENST00000336425; ENST00000652056; ENST00000422328; ENST00000492560; ENST00000455353; ENST00000458722; ENST00000448866; ENST00000411653; ENST00000476637; ENST00000462275; ENST00000414041; ENST00000469630; ENST00000494876	TBXAS1	protein_coding	protein_coding	thromboxane A synthase 1 [Source:HGNC Symbol;Acc:HGNC:11609]	0.5181	1328	GO:0006629; GO:0006631; GO:0006633; GO:0001516; GO:0006693; GO:0006690; GO:0019371; GO:0030644; GO:0045471; GO:0045907; GO:0070542	GO:0004497; GO:0020037; GO:0005506; GO:0016705; GO:0046872; GO:0016853; GO:0016491; GO:0016829; GO:0106256; GO:0004796; GO:0036134	GO:0016020; GO:0016021; GO:0005783; GO:0005789; GO:0005829	6916	TRUE	0.53675	0.000129251	0.000973004	chr7	139777051	140020325	243275	+	442.652	501.675	697.644	681.384	20.5716	23.4314	31.5564	30.9914	4
ENSG00000285920	ENST00000661438	ENSG00000285920	protein_coding	protein_coding	novel protein	0.4666	3028	GO:0000226; GO:0000281; GO:0040001		GO:0005874; GO:0005819		TRUE	-0.305335	0.000129397	0.000973668	chr15	41286011	41380996	94986	+	2992.37	3040.48	2388.81	2490.11	60.9906	62.2818	47.389	49.6718
ENSG00000124222	ENST00000361830; ENST00000458280; ENST00000355957; ENST00000312283; ENST00000412911; ENST00000460655; ENST00000359617; ENST00000371141; ENST00000476384; ENST00000483434; ENST00000496117; ENST00000490700; ENST00000371132; ENST00000496003; ENST00000467096; ENST00000358029; ENST00000464640; ENST00000493301; ENST00000468590; ENST00000438253	STX16	protein_coding	protein_coding	syntaxin 16 [Source:HGNC Symbol;Acc:HGNC:11431]	0.507	1874	GO:0006886; GO:0015031; GO:0016192; GO:0006906; GO:0032456; GO:0042147; GO:0048278	GO:0005484; GO:0005515; GO:0000149; GO:0019905	GO:0016020; GO:0005737; GO:0016021; GO:0005794; GO:0043231; GO:0005925; GO:0000139; GO:0005802; GO:0048471; GO:0005829; GO:0031201; GO:0032588; GO:0012505; GO:0031985; GO:0030285; GO:0005783	8675	TRUE	-0.418951	0.000129646	0.000975098	chr20	58651253	58679526	28274	+	1902.61	1758.32	1415.08	1317.14	62.659	58.1972	45.3589	42.4529
ENSG00000166946	ENST00000564630; ENST00000566515; ENST00000300213; ENST00000569745; ENST00000563065; ENST00000567434; ENST00000566833; ENST00000568507; ENST00000565296; ENST00000562553; ENST00000567690; ENST00000444658; ENST00000566882; ENST00000568936; ENST00000565958	CCNDBP1	protein_coding	protein_coding	cyclin D1 binding protein 1 [Source:HGNC Symbol;Acc:HGNC:1587]	0.4683	1552	GO:0007049; GO:0051726	GO:0005515	GO:0005634; GO:0005737; GO:0005654; GO:0016604	23582	TRUE	0.581701	0.000129864	0.000976296	chr15	43185118	43197177	12060	+	438.682	459.459	631.343	723.906	17.4446	18.3624	24.4357	28.1733	4
ENSG00000144021	ENST00000469320; ENST00000488633; ENST00000272402; ENST00000491394	CIAO1	protein_coding	protein_coding	cytosolic iron-sulfur assembly component 1 [Source:HGNC Symbol;Acc:HGNC:14280]	0.5584	2217	GO:0016226; GO:0007059; GO:0097428; GO:0006357; GO:0008284	GO:0005515	GO:0097361; GO:0005737; GO:0071817	9391	TRUE	-0.347985	0.000129978	0.000976715	chr2	96266159	96274173	8015	+	3042.98	2890.27	2258.19	2399.88	84.7106	80.8627	61.1851	65.3839
ENSG00000149571	ENST00000525144; ENST00000529097; ENST00000526519; ENST00000532647; ENST00000525704; ENST00000526764; ENST00000533026; ENST00000547738; ENST00000549874	KIRREL3	protein_coding	protein_coding	kirre like nephrin family adhesion molecule 3 [Source:HGNC Symbol;Acc:HGNC:23204]	0.5728	1879	GO:0098609; GO:0030097; GO:0007156; GO:0007416; GO:0021766; GO:0001764; GO:0002121; GO:0021740; GO:0048812; GO:0072102	GO:0005515; GO:0050839	GO:0016020; GO:0016021; GO:0005886; GO:0005576; GO:0030425; GO:0030424; GO:0005887; GO:0005911; GO:0008021; GO:0043198	84623	TRUE	1.19873	0.000130186	0.000977832	chr11	126423358	127003460	580103	-	25.8048	26.5073	65.3114	80.8949	0.847574	0.87501	2.08792	2.60041	1
ENSG00000197555	ENST00000553453; ENST00000555989; ENST00000556408; ENST00000554126; ENST00000556780; ENST00000554362; ENST00000381232; ENST00000555652; ENST00000557151; ENST00000557469; ENST00000557712; ENST00000555818; ENST00000358550; ENST00000537413; ENST00000555066; ENST00000554960; ENST00000554874; ENST00000556959	SIPA1L1	protein_coding	protein_coding	signal induced proliferation associated 1 like 1 [Source:HGNC Symbol;Acc:HGNC:20284]	0.4765	2120	GO:0051056; GO:0031532; GO:0043087; GO:0090630; GO:0008150; GO:0048814; GO:0048167; GO:0048013; GO:0050770; GO:0061001	GO:0005515; GO:0005096; GO:0003674; GO:0046875	GO:0005737; GO:0005886; GO:0005856; GO:0015629; GO:0043005; GO:0045202; GO:0014069; GO:0043197	26037	TRUE	0.492865	0.000131244	0.000985304	chr14	71320449	71741229	420781	+	473.419	505.602	713.477	672.05	13.782	14.7927	20.216	19.1475
ENSG00000099917	ENST00000445987; ENST00000444094; ENST00000486656; ENST00000414658; ENST00000433831; ENST00000432052; ENST00000292733; ENST00000263205; ENST00000477824; ENST00000406969; ENST00000382974; ENST00000441501; ENST00000438962; ENST00000445189; ENST00000451058; ENST00000473028; ENST00000457322; ENST00000428629; ENST00000424287; ENST00000423862; ENST00000420849; ENST00000487550; ENST00000476767; ENST00000492381; ENST00000478831; ENST00000489651; ENST00000473244; ENST00000493216; ENST00000476187; ENST00000461076; ENST00000436496	MED15	protein_coding	protein_coding	mediator complex subunit 15 [Source:HGNC Symbol;Acc:HGNC:14248]	0.596	1387	GO:0006357; GO:0006355; GO:0006354; GO:0045944; GO:0032968; GO:0051123; GO:0060261; GO:0035019	GO:0003712; GO:0005515	GO:0016592; GO:0005634; GO:0005654; GO:0005737; GO:0016020; GO:0070847	51586	TRUE	-0.32997	0.000131299	0.000985304	chr22	20495913	20587632	91720	+	2045.53	2028.3	1650.6	1585.75	91.0191	90.7047	71.4851	69.0565
ENSG00000160803	ENST00000368309; ENST00000459954; ENST00000472638	UBQLN4	protein_coding	protein_coding	ubiquilin 4 [Source:HGNC Symbol;Acc:HGNC:1237]	0.571	1579	GO:0006914; GO:0006281; GO:0006974; GO:0033554; GO:0032434; GO:0006511; GO:2000042; GO:1901097	GO:0005515; GO:0031593; GO:0042802; GO:0036435	GO:0005634; GO:0005737; GO:0031410; GO:0032991; GO:0005783; GO:0005789; GO:0005654; GO:0005829; GO:0005694; GO:0048471; GO:0005776; GO:0090734; GO:0031595; GO:0031597	56893	TRUE	-0.449797	0.000131365	0.000985354	chr1	156035299	156053798	18500	-	767.197	806.999	583.844	563.153	29.9867	31.7005	22.2109	21.5422
ENSG00000111110	ENST00000228705; ENST00000551214; ENST00000551519; ENST00000548414; ENST00000547857	PPM1H	protein_coding	protein_coding	protein phosphatase, Mg2+/Mn2+ dependent 1H [Source:HGNC Symbol;Acc:HGNC:18583]	0.5271	1778	GO:0006470	GO:0004722; GO:0016787; GO:0004721; GO:0017018; GO:0005515; GO:0042802	GO:0005634; GO:0005737; GO:0005654; GO:0045202; GO:0098978	57460	TRUE	-0.789582	0.000131485	0.000985811	chr12	62643994	62935150	291157	-	187.581	205.186	103.904	115.12	6.5112	7.15798	3.51038	3.91079	2
ENSG00000075539	ENST00000358350; ENST00000507873; ENST00000503339; ENST00000503238; ENST00000641795; ENST00000512810; ENST00000514617; ENST00000513401; ENST00000512297; ENST00000502925; ENST00000507711; ENST00000511343; ENST00000673760; ENST00000506685; ENST00000302806; ENST00000505759; ENST00000505437; ENST00000502520; ENST00000514783; ENST00000509886; ENST00000515684	FRYL	protein_coding	protein_coding	FRY like transcription coactivator [Source:HGNC Symbol;Acc:HGNC:29127]	0.4137	3336	GO:0000902; GO:0031175		GO:0005938; GO:0030427	285527	TRUE	0.321576	0.000131714	0.000987086	chr4	48497357	48780322	282966	-	1779.54	1764.21	2257.2	2175.87	32.9219	32.8018	40.6439	39.3961
ENSG00000175224	ENST00000580238; ENST00000579280; ENST00000581416; ENST00000529655; ENST00000526715; ENST00000533325; ENST00000683050; ENST00000581438; ENST00000583249; ENST00000530500; ENST00000526508; ENST00000578626; ENST00000577256; ENST00000524625; ENST00000530942; ENST00000534610; ENST00000582547; ENST00000359513; ENST00000528494; ENST00000395549; ENST00000528145; ENST00000525850; ENST00000528984; ENST00000527907; ENST00000528704; ENST00000533316; ENST00000531933; ENST00000525009; ENST00000529395; ENST00000532067; ENST00000526485	ATG13	protein_coding	protein_coding	autophagy related 13 [Source:HGNC Symbol;Acc:HGNC:29091]	0.5248	1278	GO:0006914; GO:0000045; GO:0034497; GO:0006468; GO:1903955; GO:0000423; GO:0008285; GO:0034727; GO:0046777; GO:1903059; GO:0010508; GO:0098780	GO:0005515; GO:0019901	GO:1990316; GO:0005737; GO:0000407; GO:0005829; GO:0005789; GO:0005739; GO:0019898	9776	TRUE	0.386724	0.000132099	0.000989243	chr11	46617527	46674818	57292	+	983.56	1036.73	1348.78	1298.47	47.4978	50.3163	63.3959	61.3687
ENSG00000213626	ENST00000395323; ENST00000412933; ENST00000464412; ENST00000406087; ENST00000404397; ENST00000401506; ENST00000467242; ENST00000407930; ENST00000484150	LBH	protein_coding	protein_coding	LBH regulator of WNT signaling pathway [Source:HGNC Symbol;Acc:HGNC:29532]	0.5813	946	GO:0006355; GO:0045893; GO:0045892; GO:0043408; GO:0010468; GO:0030879; GO:0033147; GO:0060644; GO:1904674; GO:1904677; GO:2000103; GO:2000737	GO:0005515	GO:0005634; GO:0005737; GO:0032991	81606	TRUE	0.746966	0.000132121	0.000989243	chr2	30231534	30323730	92197	+	127.039	147.263	233.538	240.611	8.28625	9.65349	14.826	15.3595	4
ENSG00000100526	ENST00000555837; ENST00000543789; ENST00000442975; ENST00000458126; ENST00000556102; ENST00000335183; ENST00000541304; ENST00000216414; ENST00000556305; ENST00000395577	CDKN3	protein_coding	protein_coding	cyclin dependent kinase inhibitor 3 [Source:HGNC Symbol;Acc:HGNC:1791]	0.4288	744	GO:0006470; GO:0016311; GO:0007049; GO:0000082; GO:0008285; GO:0051726; GO:0000079	GO:0004725; GO:0004721; GO:0016791; GO:0008138; GO:0016787; GO:0004722; GO:0017018; GO:0005515	GO:0005829; GO:0005737; GO:0048471	1033	TRUE	-0.479394	0.000132527	0.000991835	chr14	54396849	54420218	23370	+	811.859	869.831	621.447	578.71	67.3279	72.497	50.161	46.9697
ENSG00000101199	ENST00000519273; ENST00000519604; ENST00000523114; ENST00000547204; ENST00000522959; ENST00000549047; ENST00000523460; ENST00000370283; ENST00000520485; ENST00000524192; ENST00000519531; ENST00000370275; ENST00000518601; ENST00000353546; ENST00000522403; ENST00000550188; ENST00000518794; ENST00000468975; ENST00000520022; ENST00000518691; ENST00000518618; ENST00000395285; ENST00000549076	ARFGAP1	protein_coding	protein_coding	ADP ribosylation factor GTPase activating protein 1 [Source:HGNC Symbol;Acc:HGNC:15852]	0.6118	1668	GO:0015031; GO:0050790; GO:0016192; GO:0030100; GO:0032012	GO:0046872; GO:0005096; GO:0005515	GO:0005737; GO:0005794; GO:0000139; GO:0005829; GO:0045202	55738	TRUE	-0.330542	0.000132746	0.000993028	chr20	63272785	63289790	17006	+	2868.3	2727.3	2179.02	2267.13	106.129	101.417	78.4725	82.097
ENSG00000188157	ENST00000379370; ENST00000620552; ENST00000651234; ENST00000652369; ENST00000469403; ENST00000479707; ENST00000466223; ENST00000478677; ENST00000492947; ENST00000461111	AGRN	protein_coding	protein_coding	agrin [Source:HGNC Symbol;Acc:HGNC:329]	0.6598	3590	GO:0007213; GO:0043113; GO:0007165; GO:0030154; GO:0007010; GO:0045944; GO:0043547; GO:0009887; GO:0009888; GO:0007528; GO:0045162; GO:0045887; GO:0050808; GO:0051491	GO:0005515; GO:0043236; GO:0046872; GO:0005509; GO:0005200; GO:0005201; GO:0002162; GO:0033691; GO:0035374; GO:0043395	GO:0016020; GO:0016021; GO:0005886; GO:0005576; GO:0071944; GO:0045202; GO:0005604; GO:0070062; GO:0062023; GO:0043202; GO:0005796	375790	TRUE	0.429221	0.000132899	0.000993731	chr1	1020120	1056118	35999	+	2411.76	2165.74	2970.68	3200.53	41.4613	37.4185	49.7064	53.8487
ENSG00000167110	ENST00000610329; ENST00000692923; ENST00000685377; ENST00000450617; ENST00000611957; ENST00000686291; ENST00000693185; ENST00000421699; ENST00000687179; ENST00000693514; ENST00000687681; ENST00000639983; ENST00000693736; ENST00000462089; ENST00000496221; ENST00000486411; ENST00000461031; ENST00000470630; ENST00000691841; ENST00000685900; ENST00000490257; ENST00000468488; ENST00000685382; ENST00000458730; ENST00000693047; ENST00000686884; ENST00000693180; ENST00000691040; ENST00000490628	GOLGA2	protein_coding	protein_coding	golgin A2 [Source:HGNC Symbol;Acc:HGNC:4425]	0.5408	2141	GO:0015031; GO:0051301; GO:0007049; GO:0006486; GO:0006888; GO:0007030; GO:0010507; GO:0051225; GO:0007098; GO:0090307; GO:0051289; GO:0032091; GO:0090161; GO:0007020; GO:0090166; GO:0008356; GO:0060050; GO:0090306; GO:0006617	GO:0005515; GO:0008017; GO:0042802; GO:0045296; GO:0019901; GO:0019905; GO:0061676	GO:0005801; GO:0005794; GO:0005737; GO:0016020; GO:0005856; GO:0005874; GO:0030134; GO:0033116; GO:0000922; GO:0072686; GO:0032580; GO:0000137; GO:0000139; GO:0005786	2801	TRUE	0.369517	0.000133246	0.000995658	chr9	128255829	128276026	20198	-	1692.2	1649.34	2243.35	2078.38	48.7797	47.7825	62.9406	58.6347
ENSG00000164024	ENST00000510209; ENST00000507537; ENST00000296411; ENST00000506238; ENST00000625963; ENST00000503247; ENST00000510107; ENST00000513199; ENST00000506548; ENST00000513097; ENST00000510133; ENST00000514051	METAP1	protein_coding	protein_coding	methionyl aminopeptidase 1 [Source:HGNC Symbol;Acc:HGNC:15789]	0.4534	814	GO:0006508; GO:0070084; GO:0036211; GO:0070527; GO:0018206; GO:0031365; GO:0035551; GO:0006417	GO:0070006; GO:0046872; GO:0008233; GO:0016787; GO:0005515; GO:0004177; GO:0008235	GO:0005737; GO:0005829	23173	TRUE	-0.450297	0.000133277	0.000995658	chr4	98995659	99062809	67151	+	1260.47	1136.87	875.766	873.25	95.5323	86.5964	64.6033	64.774
ENSG00000291186	ENST00000687021; ENST00000346333; ENST00000691262; ENST00000688029; ENST00000686315; ENST00000689468; ENST00000526393; ENST00000686373; ENST00000426628; ENST00000689903; ENST00000359244; ENST00000688077; ENST00000685880; ENST00000687306; ENST00000701094; ENST00000702272; ENST00000686911; ENST00000692655; ENST00000701597; ENST00000528685; ENST00000700764; ENST00000693723; ENST00000510443	ENSG00000291186	long_noncoding	lncRNA	novel transcript	0.5386	1550					TRUE	-0.697201	0.000133594	0.000997579	chr11	71787480	71804995	17516	+	263.011	294.525	166.247	170.087	10.4724	11.786	6.44278	6.62805	2
ENSG00000243244	ENST00000484110; ENST00000649748; ENST00000404752; ENST00000406226; ENST00000444932	STON1	protein_coding	protein_coding	stonin 1 [Source:HGNC Symbol;Acc:HGNC:17003]	0.4387	4000	GO:0006897; GO:0030100; GO:0016192; GO:0048488; GO:0006929; GO:0048008; GO:0048041; GO:0097178; GO:0120181	GO:0035615; GO:0140312	GO:0005737; GO:0016020; GO:0031410; GO:0030136; GO:0008021; GO:0005905; GO:0031252; GO:0042995	11037	TRUE	0.594223	0.000133969	0.000999932	chr2	48529383	48598513	69131	+	459.524	537.999	784.726	731.166	7.0901	8.3425	11.7844	11.0408	4
ENSG00000276788	ENST00000384147	SNORD26	short_noncoding	snoRNA	small nucleolar RNA, C/D box 26 [Source:HGNC Symbol;Acc:HGNC:10148]	0.4	75	GO:0006396		GO:0005730	9302	TRUE	-1.17851	0.000134909	0.00100649	chr11	62855292	62855366	75	-	126.047	171.806	62.3427	58.0784	103.723	142.086	49.9316	46.7735	5
ENSG00000249364	ENST00000503106; ENST00000668508; ENST00000514368; ENST00000659965; ENST00000669754; ENST00000660658; ENST00000660629; ENST00000670004; ENST00000515227; ENST00000660391; ENST00000504068; ENST00000670173; ENST00000513234; ENST00000667775; ENST00000653448; ENST00000669367; ENST00000669333; ENST00000657280; ENST00000509947; ENST00000657465	LINC02997	long_noncoding	lncRNA	long intergenic non-protein coding RNA 2997 [Source:HGNC Symbol;Acc:HGNC:56113]	0.4197	1233				101928858	TRUE	1.27121	0.000134971	0.00100651	chr5	67379378	67806600	427223	+	11.9099	10.7993	40.5722	42.5217	0.596141	0.543257	1.97659	2.08302	1
ENSG00000134686	ENST00000373422; ENST00000485928; ENST00000373418; ENST00000257118; ENST00000431992; ENST00000683057; ENST00000706360; ENST00000467894; ENST00000486897; ENST00000493483; ENST00000473158; ENST00000459964; ENST00000468406	PHC2	protein_coding	protein_coding	polyhomeotic homolog 2 [Source:HGNC Symbol;Acc:HGNC:3183]	0.5942	2265	GO:0045892; GO:0007283	GO:0005515; GO:0008270; GO:0046872; GO:0003677; GO:0042802; GO:0003682; GO:0042393	GO:0005634; GO:0005654; GO:0031519; GO:0035102; GO:0000792	1912	TRUE	0.417004	0.000135849	0.00101261	chr1	33323623	33431095	107473	-	1791.45	1656.21	2207.72	2402.99	48.8135	45.3547	58.5501	64.0813
ENSG00000123836	ENST00000545806; ENST00000615360; ENST00000618513; ENST00000411990; ENST00000464777; ENST00000367080; ENST00000468857; ENST00000367079; ENST00000473310; ENST00000483688	PFKFB2	protein_coding	protein_coding	6-phosphofructo-2-kinase/fructose-2,6-biphosphatase 2 [Source:HGNC Symbol;Acc:HGNC:8873]	0.4681	1640	GO:0006000; GO:0046835; GO:0006003; GO:0016310; GO:0006096; GO:0008152; GO:0006007; GO:0006089; GO:0006090; GO:0009749; GO:0032024; GO:0033133	GO:0005524; GO:0003873; GO:0000166; GO:0003824; GO:0016301; GO:0016740; GO:0016787; GO:0005515; GO:0004331; GO:0019901; GO:0019900	GO:0005654; GO:0005829; GO:0005737	5208	TRUE	-0.431531	0.000135912	0.00101262	chr1	207034366	207081024	46659	+	1139.38	1096.62	792.642	860.805	42.8775	41.4749	29.0325	31.7035
ENSG00000177830	ENST00000323578; ENST00000454838; ENST00000449825; ENST00000532909; ENST00000529539; ENST00000534207; ENST00000429789; ENST00000528581; ENST00000436108; ENST00000524538; ENST00000528521; ENST00000526714; ENST00000528534; ENST00000524832; ENST00000531010; ENST00000531859; ENST00000534254; ENST00000528426; ENST00000533056; ENST00000533059; ENST00000530939; ENST00000525225; ENST00000525840; ENST00000528154	CHID1	protein_coding	protein_coding	chitinase domain containing 1 [Source:HGNC Symbol;Acc:HGNC:28474]	0.5974	1100	GO:0005975; GO:0002376; GO:0045087; GO:1900016	GO:0008061; GO:0005515; GO:0070492	GO:0005634; GO:0016020; GO:0005770; GO:0005576; GO:0005615; GO:0005764; GO:0005802; GO:0070062; GO:0043202	66005	TRUE	0.389301	0.000136981	0.00102013	chr11	867859	915058	47200	-	758.264	773.62	997.483	1015.33	42.5434	43.6224	54.4708	55.7524
ENSG00000122884	ENST00000307116; ENST00000373008; ENST00000394890; ENST00000440381; ENST00000263556; ENST00000464310	P4HA1	protein_coding	protein_coding	prolyl 4-hydroxylase subunit alpha 1 [Source:HGNC Symbol;Acc:HGNC:8546]	0.3978	2374	GO:0018401; GO:0019511; GO:0030199	GO:0005515; GO:0004656; GO:0046872; GO:0016491; GO:0005506; GO:0016705; GO:0031418; GO:0051213; GO:0042802	GO:0005783; GO:0016020; GO:0043231; GO:0005739; GO:0005788; GO:0005581; GO:0016222	5033	TRUE	0.302102	0.000137288	0.00102196	chr10	73007217	73096974	89758	-	2211.27	2274.72	2799.48	2735.91	57.4865	59.4321	70.8351	69.6093
ENSG00000143537	ENST00000473905; ENST00000533732; ENST00000480331; ENST00000527418; ENST00000355956; ENST00000359280; ENST00000360674; ENST00000368412; ENST00000449910; ENST00000526491; ENST00000529473; ENST00000531703; ENST00000477533; ENST00000271836; ENST00000461564; ENST00000485346; ENST00000368413; ENST00000356955; ENST00000487956; ENST00000531831; ENST00000531455; ENST00000447332; ENST00000472434; ENST00000534019; ENST00000470779; ENST00000525020; ENST00000498481; ENST00000461234; ENST00000474709; ENST00000462116; ENST00000468053; ENST00000464824	ADAM15	protein_coding	protein_coding	ADAM metallopeptidase domain 15 [Source:HGNC Symbol;Acc:HGNC:193]	0.6245	1709	GO:0006508; GO:0007155; GO:0045087; GO:0030574; GO:0007229; GO:0001525; GO:0030336; GO:0030308; GO:0022617; GO:0001953; GO:0007160; GO:1900121; GO:0002418; GO:1904628; GO:0008584; GO:0042246; GO:0060317; GO:1990910	GO:0004222; GO:0005515; GO:0046872; GO:0008233; GO:0016787; GO:0017124; GO:0008237; GO:0005178	GO:0016020; GO:0016021; GO:0031410; GO:0005929; GO:0031514; GO:0042995; GO:0005912; GO:0070161; GO:0012505; GO:0001669; GO:0009986; GO:0005615; GO:0005886; GO:0070062	8751	TRUE	0.383494	0.00013762	0.00102377	chr1	155050566	155062775	12210	+	1542.33	1429.43	1897	1986.07	55.6981	51.8794	66.677	70.194
ENSG00000112972	ENST00000325110; ENST00000433297; ENST00000508319; ENST00000514610; ENST00000507004; ENST00000507293; ENST00000511774	HMGCS1	protein_coding	protein_coding	3-hydroxy-3-methylglutaryl-CoA synthase 1 [Source:HGNC Symbol;Acc:HGNC:5007]	0.4345	1731	GO:0008299; GO:0006084; GO:0010142; GO:0006629; GO:0006694; GO:0006695; GO:0008202; GO:0008203; GO:0016126	GO:0004421; GO:0016740; GO:0016746; GO:0042803	GO:0005737; GO:0005829	3157	TRUE	-0.439194	0.000137655	0.00102377	chr5	43287470	43313512	26043	-	2130.88	2082.29	1648.62	1451.96	75.9742	74.6139	57.2103	50.6646
ENSG00000143222	ENST00000467540; ENST00000368003; ENST00000483191; ENST00000482672; ENST00000473766; ENST00000463735	UFC1	protein_coding	protein_coding	ubiquitin-fold modifier conjugating enzyme 1 [Source:HGNC Symbol;Acc:HGNC:26941]	0.4836	671	GO:0071569; GO:0034976; GO:0007420; GO:0061709; GO:1990592	GO:0061657; GO:0005515; GO:0071568	GO:0070062	51506	TRUE	0.356576	0.000137718	0.00102379	chr1	161152776	161158856	6081	+	1003.41	1020.04	1309.2	1287.06	92.2636	94.2626	117.167	115.823
ENSG00000237181	ENST00000429872	PRKAR1B-AS1	long_noncoding	lncRNA	PRKAR1B antisense RNA 1 [Source:HGNC Symbol;Acc:HGNC:40470]	0.5569	1124				101926963	TRUE	-0.420434	0.000137786	0.00102384	chr7	602792	608482	5691	+	939.891	998.441	715.456	728.054	51.6077	55.0973	38.2356	39.1241
ENSG00000072786	ENST00000176763; ENST00000517360; ENST00000520476; ENST00000523615; ENST00000519269; ENST00000523603; ENST00000522879; ENST00000517775; ENST00000517524; ENST00000517527; ENST00000522936; ENST00000519710; ENST00000521322; ENST00000518267; ENST00000519441; ENST00000517381	STK10	protein_coding	protein_coding	serine/threonine kinase 10 [Source:HGNC Symbol;Acc:HGNC:11388]	0.5462	1024	GO:0006468; GO:0016310; GO:0007049; GO:0046777; GO:0071593; GO:2000401	GO:0005524; GO:0004672; GO:0004674; GO:0000166; GO:0016301; GO:0016740; GO:0042803; GO:0106310; GO:0005515; GO:0042802	GO:0016020; GO:0005886; GO:0005737; GO:0005829; GO:0070062; GO:0035579	6793	TRUE	-0.387278	0.000138027	0.00102517	chr5	172042079	172188224	146146	-	1975.06	1820.17	1472.47	1423.96	119.038	110.252	86.3772	83.9932
ENSG00000179409	ENST00000319004; ENST00000576778; ENST00000437269; ENST00000573482; ENST00000570364; ENST00000576383; ENST00000574958	GEMIN4	protein_coding	protein_coding	gem nuclear organelle associated protein 4 [Source:HGNC Symbol;Acc:HGNC:15717]	0.5743	1861	GO:0006397; GO:0008380; GO:0000387; GO:0006364	GO:0005515; GO:0043021	GO:0005634; GO:0005737; GO:0016020; GO:0005829; GO:0016604; GO:0005730; GO:0032797; GO:0005654; GO:0070062; GO:0034719; GO:0097504; GO:0015030; GO:0030532	50628	TRUE	-0.485878	0.000138457	0.0010279	chr17	744421	753999	9579	-	519.074	527.2	368.119	373.361	17.2142	17.5713	11.8821	12.118
ENSG00000237649	ENST00000428849; ENST00000450504; ENST00000486695; ENST00000494554	KIFC1	protein_coding	protein_coding	kinesin family member C1 [Source:HGNC Symbol;Acc:HGNC:6389]	0.5487	1106	GO:0007018; GO:0051301; GO:0007049; GO:0007080; GO:0090307; GO:0000070	GO:0005524; GO:0003777; GO:0008017; GO:0000166; GO:0003774; GO:0016887	GO:0005634; GO:0005737; GO:0016020; GO:0005769; GO:0005768; GO:0005856; GO:0005874; GO:0005815; GO:0005819; GO:0072686; GO:0005871	3833	TRUE	-0.395659	0.000138678	0.00102908	chr6	33391823	33409896	18074	+	1392.47	1300.82	1037.07	1004.96	77.7023	72.9519	56.3251	54.8835
ENSG00000117226	ENST00000370482; ENST00000489444; ENST00000370481; ENST00000493594; ENST00000235878; ENST00000461384; ENST00000445969; ENST00000564665; ENST00000475853; ENST00000568006; ENST00000564037	GBP3	protein_coding	protein_coding	guanylate binding protein 3 [Source:HGNC Symbol;Acc:HGNC:4184]	0.446	1561	GO:0050896; GO:0002376; GO:0051607; GO:0071347; GO:0071356; GO:0071346	GO:0003924; GO:0005525; GO:0000166; GO:0016787; GO:0042803; GO:0005515; GO:0042802	GO:0005737; GO:0016020; GO:0005794; GO:0005829; GO:0000139; GO:0048471; GO:0031410	2635	TRUE	0.587502	0.000138815	0.00102964	chr1	89006679	89022894	16216	-	285.838	256.237	410.67	413.809	11.3011	10.1815	15.8031	16.0119	4
ENSG00000185344	ENST00000330342; ENST00000613625; ENST00000675344; ENST00000540368; ENST00000676034; ENST00000504192; ENST00000674794; ENST00000545059; ENST00000536426; ENST00000675260; ENST00000534943; ENST00000544833; ENST00000543687	ATP6V0A2	protein_coding	protein_coding	ATPase H+ transporting V0 subunit a2 [Source:HGNC Symbol;Acc:HGNC:18481]	0.4546	2503	GO:1902600; GO:0006811; GO:0006879; GO:0006955; GO:0016241; GO:0036295; GO:0061795; GO:0007035	GO:0046961; GO:0005515; GO:0051117	GO:0033179; GO:0016020; GO:0016021; GO:0005765; GO:0043231; GO:0005886; GO:0005768; GO:0005925; GO:0010008; GO:0000220; GO:0030670; GO:0016471; GO:0000139; GO:0033176; GO:0001669; GO:0043229; GO:0048471	23545	TRUE	-0.416121	0.000138988	0.00103041	chr12	123712353	123761755	49403	+	796.972	806.999	599.677	597.378	19.6511	19.998	14.3916	14.4157
ENSG00000112312	ENST00000356509; ENST00000230056; ENST00000468943; ENST00000378054; ENST00000620958; ENST00000476555; ENST00000378059	GMNN	protein_coding	protein_coding	geminin DNA replication inhibitor [Source:HGNC Symbol;Acc:HGNC:17493]	0.4143	862	GO:0006275; GO:0008156; GO:0045786; GO:0007049; GO:0007346; GO:0030174; GO:0045892; GO:0035563; GO:0071163; GO:2000104; GO:0009887; GO:0065003	GO:0005515; GO:0042826; GO:0140678; GO:0003682; GO:0003714; GO:0140297	GO:0005634; GO:0005737; GO:0005654; GO:0005829; GO:0017053	51053	TRUE	-0.65291	0.000139098	0.00103041	chr6	24774931	24786099	11169	+	658.023	663.664	374.056	460.479	47.1072	47.7491	26.0633	32.2625	2
ENSG00000164695	ENST00000297265	CHMP4C	protein_coding	protein_coding	charged multivesicular body protein 4C [Source:HGNC Symbol;Acc:HGNC:30599]	0.4503	1852	GO:0007034; GO:0015031; GO:0001778; GO:0007080; GO:0008333; GO:0031468; GO:0039702; GO:0043162; GO:0046761; GO:0060548; GO:0061952; GO:0090148; GO:0097352; GO:1901673; GO:1902774; GO:0032466; GO:0016236; GO:0036258; GO:0032511; GO:0010824; GO:0006914; GO:0006997; GO:0051469; GO:0061763; GO:0071985; GO:0006900; GO:0090611; GO:0009838; GO:0044878	GO:0042803; GO:0005515	GO:0005737; GO:0016020; GO:0005765; GO:0005768; GO:0005829; GO:0005643; GO:0031902; GO:0000776; GO:0005828; GO:0030496; GO:0032585; GO:1904930; GO:0090543; GO:0005886; GO:0009898; GO:0005771; GO:0000421; GO:0000815	92421	TRUE	0.796955	0.000139104	0.00103041	chr8	81732448	81759515	27068	+	84.3619	91.3028	162.289	157.641	2.81131	3.05786	5.26379	5.14134	4
ENSG00000099910	ENST00000328879; ENST00000487090; ENST00000479601; ENST00000451553; ENST00000444967; ENST00000458248; ENST00000443285; ENST00000494929; ENST00000431430; ENST00000470335; ENST00000490556; ENST00000423364	KLHL22	protein_coding	protein_coding	kelch like family member 22 [Source:HGNC Symbol;Acc:HGNC:25888]	0.5675	936	GO:0016567; GO:0051301; GO:0007049; GO:0043161; GO:0006513; GO:0030307; GO:0007094; GO:1904263; GO:0000070; GO:0010507; GO:0071233; GO:0071230	GO:0005515; GO:0071889	GO:0005634; GO:0005737; GO:0043231; GO:0045171; GO:0005856; GO:0005829; GO:0015630; GO:0005764; GO:0072686; GO:0005815; GO:0005819; GO:0031463; GO:0005813; GO:0005827	84861	TRUE	0.435526	0.000139212	0.00103042	chr22	20441519	20495844	54326	-	538.924	559.598	749.101	743.611	35.5121	37.0592	48.0438	47.9555
ENSG00000137509	ENST00000313010; ENST00000681883; ENST00000680040; ENST00000681432; ENST00000679809; ENST00000680186; ENST00000526918; ENST00000681592; ENST00000681826; ENST00000534264; ENST00000681781; ENST00000680437; ENST00000681155; ENST00000681322; ENST00000532809; ENST00000679623; ENST00000681637; ENST00000679387; ENST00000531801; ENST00000680566; ENST00000525772; ENST00000623464; ENST00000680524; ENST00000393399; ENST00000532709; ENST00000681508; ENST00000528082; ENST00000524642; ENST00000531283; ENST00000527444; ENST00000534631; ENST00000531128; ENST00000534396; ENST00000529671; ENST00000533126; ENST00000680341; ENST00000681126	PRCP	protein_coding	protein_coding	prolylcarboxypeptidase [Source:HGNC Symbol;Acc:HGNC:9344]	0.4105	2704	GO:0006508; GO:0002155; GO:0002353; GO:0003085; GO:0042593; GO:0043535; GO:0060055; GO:0097009; GO:2000377	GO:0008236; GO:0008233; GO:0016787; GO:0005515; GO:0004180; GO:0004185; GO:0008239	GO:0043231; GO:0005764; GO:0045178; GO:0005886; GO:0070062; GO:0035577; GO:0101003	5547	TRUE	0.364391	0.00013923	0.00103042	chr11	82822936	82970584	147649	-	1203.89	1168.28	1567.47	1491.37	27.478	26.7988	34.8213	33.3139
ENSG00000196507	ENST00000372628; ENST00000243286; ENST00000372627; ENST00000477014	TCEAL3	protein_coding	protein_coding	transcription elongation factor A like 3 [Source:HGNC Symbol;Acc:HGNC:28247]	0.5318	1118		GO:0050699	GO:0005634	85012	TRUE	0.422778	0.000139839	0.00103447	chrX	103607451	103629690	22240	+	1353.76	1354.82	1917.78	1718.5	74.7315	75.1646	103.041	92.844
ENSG00000165300	ENST00000683689; ENST00000325089	SLITRK5	protein_coding	protein_coding	SLIT and NTRK like family member 5 [Source:HGNC Symbol;Acc:HGNC:20295]	0.4327	13090	GO:0007409; GO:1905606; GO:0051965; GO:0007268; GO:0007625; GO:0009410; GO:0021756; GO:0030534; GO:0043588; GO:0048813; GO:0072359	GO:0005515	GO:0016020; GO:0016021; GO:0045202; GO:0005886; GO:0043235	26050	TRUE	-1.0311	0.000140169	0.00103618	chr13	87671371	87696272	24902	+	88.3318	79.5218	35.6244	36.299	0.416468	0.376809	0.163478	0.167495	5
ENSG00000102854	ENST00000545450; ENST00000563941; ENST00000566549; ENST00000382862; ENST00000563651; ENST00000569566; ENST00000566269; ENST00000561896	MSLN	protein_coding	protein_coding	mesothelin [Source:HGNC Symbol;Acc:HGNC:7371]	0.6491	1592	GO:0007155; GO:0007160; GO:0031016	GO:0005515	GO:0110165; GO:0016020; GO:0005794; GO:0005886; GO:0005576; GO:0031225; GO:0009986; GO:0005788; GO:0005615	10232	TRUE	1.06912	0.000140194	0.00103618	chr16	760734	768865	8132	+	40.6922	32.3978	86.0922	89.1918	1.57751	1.26225	3.24842	3.38399	4
ENSG00000184428	ENST00000519977; ENST00000329245; ENST00000517857; ENST00000521193; ENST00000519148; ENST00000523676; ENST00000518951; ENST00000519139; ENST00000522041; ENST00000519591; ENST00000522121; ENST00000523417; ENST00000518007; ENST00000518760; ENST00000520950; ENST00000522043; ENST00000524092; ENST00000505857; ENST00000521024	TOP1MT	protein_coding	protein_coding	DNA topoisomerase I mitochondrial [Source:HGNC Symbol;Acc:HGNC:29787]	0.5741	1096	GO:0006265; GO:0006260	GO:0003677; GO:0003917; GO:0016853; GO:0003916	GO:0005694; GO:0005634; GO:0005654; GO:0005739; GO:0042645	116447	TRUE	-0.460368	0.000140371	0.00103688	chr8	143304384	143359979	55596	-	979.59	998.441	753.06	678.273	55.1617	56.5049	41.2734	37.3801
ENSG00000101146	ENST00000371242; ENST00000527947; ENST00000395841; ENST00000492498; ENST00000411894; ENST00000429339; ENST00000395840; ENST00000452119; ENST00000462438	RAE1	protein_coding	protein_coding	ribonucleic acid export 1 [Source:HGNC Symbol;Acc:HGNC:9828]	0.4909	1669	GO:0051301; GO:0007049; GO:0006406; GO:0006405; GO:0006913; GO:0000972; GO:0060236; GO:0071407	GO:0005515; GO:0008017; GO:0003723; GO:0043130	GO:0005634; GO:0005737; GO:0005654; GO:0001650; GO:0005856; GO:0005635; GO:0000922; GO:0005643; GO:0097431	8480	TRUE	-0.391499	0.000140414	0.00103688	chr20	57351223	57379211	27989	+	1400.41	1315.55	1013.32	1052.67	51.7847	48.8905	36.4703	38.0963
ENSG00000100243	ENST00000693367; ENST00000352397; ENST00000361740; ENST00000688117; ENST00000684963; ENST00000689001; ENST00000687198; ENST00000407332; ENST00000686523; ENST00000689795; ENST00000693363; ENST00000692152; ENST00000685184; ENST00000687183; ENST00000691295; ENST00000407623; ENST00000402438; ENST00000470741; ENST00000690835; ENST00000689195; ENST00000688244; ENST00000690993; ENST00000689239; ENST00000692344; ENST00000693639; ENST00000693646; ENST00000691918; ENST00000438270; ENST00000693157; ENST00000686129; ENST00000466276; ENST00000693716; ENST00000688004	CYB5R3	protein_coding	protein_coding	cytochrome b5 reductase 3 [Source:HGNC Symbol;Acc:HGNC:2873]	0.6071	1688	GO:0006629; GO:0006694; GO:0006695; GO:0008202; GO:0008203; GO:0016126; GO:0006809; GO:0008015	GO:0016491; GO:0005515; GO:0071949; GO:0004128; GO:0050421	GO:0005737; GO:0016020; GO:0005783; GO:0005789; GO:0005739; GO:0005741; GO:0031966; GO:0005576; GO:0005811; GO:0035578; GO:1903958; GO:0005833; GO:0005829	1727	TRUE	0.270139	0.00014119	0.00104215	chr22	42615730	42720870	105141	-	3497.54	3399.8	4170.03	4151.57	127.878	124.927	148.395	148.555
ENSG00000183722	ENST00000648377; ENST00000379589; ENST00000495922	LHFPL6	protein_coding	protein_coding	LHFPL tetraspan subfamily member 6 [Source:HGNC Symbol;Acc:HGNC:6586]	0.5504	1988			GO:0016020; GO:0016021	10186	TRUE	0.496702	0.000141269	0.00104228	chr13	39209116	39603528	394413	-	718.565	632.248	967.796	945.848	22.3076	19.7263	29.2428	28.7377
ENSG00000153046	ENST00000328908; ENST00000491864; ENST00000440139; ENST00000483019; ENST00000397588; ENST00000472453; ENST00000449732; ENST00000343762; ENST00000469671	CDYL	protein_coding	protein_coding	chromodomain Y like [Source:HGNC Symbol;Acc:HGNC:1811]	0.4803	1875	GO:0030154; GO:0045892; GO:0007283; GO:0007286; GO:0060816; GO:0120094	GO:0003824; GO:0016829; GO:0005515; GO:0035064; GO:0003714; GO:0003682; GO:0030674; GO:0120092; GO:0042802	GO:0005634; GO:0005737; GO:0016607; GO:0005694; GO:0016020; GO:0016021	9425	TRUE	-0.364882	0.000141344	0.00104236	chr6	4706159	4955551	249393	+	1204.89	1215.41	925.244	949.997	39.6596	40.2064	29.6419	30.6033
ENSG00000285508	ENST00000609375	MKKS	protein_coding	protein_coding	MKKS centrosomal shuttling protein [Source:NCBI gene (formerly Entrezgene);Acc:8195]	0.3844	882			GO:0016020; GO:0016021	8195	TRUE	-0.628837	0.000141688	0.00104444	chr20	10413520	10431922	18403	-	499.224	441.788	313.692	287.281	34.9326	31.0685	21.3642	19.6736	2
ENSG00000113391	ENST00000395965; ENST00000505869; ENST00000509739; ENST00000509163; ENST00000502503; ENST00000511139; ENST00000510445; ENST00000506398; ENST00000504768	FAM172A	protein_coding	protein_coding	family with sequence similarity 172 member A [Source:HGNC Symbol;Acc:HGNC:25365]	0.4159	1389	GO:0006397; GO:0008380; GO:0000381; GO:0014032; GO:0031048	GO:0005515; GO:0035197	GO:0005634; GO:0005737; GO:0005783	83989	TRUE	0.487346	0.000141793	0.00104475	chr5	93617725	94111699	493975	-	528.006	514.437	702.592	767.465	23.4607	22.9723	30.3845	33.3736
ENSG00000144597	ENST00000449565; ENST00000396842; ENST00000617675	EAF1	protein_coding	protein_coding	ELL associated factor 1 [Source:HGNC Symbol;Acc:HGNC:20907]	0.5019	2013	GO:0006355; GO:0006354; GO:0045893; GO:0034243	GO:0005515; GO:0003711	GO:0005634; GO:0005654; GO:0032783; GO:0016607; GO:0043231; GO:0045171; GO:0016604; GO:0015030; GO:0008023	85403	TRUE	-0.391071	0.000142652	0.00105005	chr3	15427598	15450635	23038	+	1005.4	1031.82	763.945	785.096	30.8246	31.7932	22.7966	23.5573
ENSG00000137628	ENST00000679510; ENST00000393743; ENST00000680771; ENST00000511317; ENST00000507815; ENST00000505393; ENST00000680917; ENST00000513997; ENST00000679744; ENST00000680998; ENST00000681832; ENST00000514995	DDX60	protein_coding	protein_coding	DExD/H-box helicase 60 [Source:HGNC Symbol;Acc:HGNC:25942]	0.3852	3560	GO:0002376; GO:0009615; GO:0045087; GO:0051607; GO:1900245; GO:1900246	GO:0003676; GO:0000166; GO:0005524; GO:0003723; GO:0016787; GO:0005515; GO:0003724; GO:0004386; GO:0016887; GO:0003690; GO:0003727; GO:0003725	GO:0005737; GO:0005829; GO:0045111	55601	TRUE	0.550163	0.000142661	0.00105005	chr4	168216291	168318883	102593	-	250.108	253.292	374.056	372.324	4.33592	4.41312	6.31158	6.3171	4
ENSG00000145743	ENST00000542267; ENST00000496714; ENST00000481160; ENST00000518486	FBXL17	protein_coding	protein_coding	F-box and leucine rich repeat protein 17 [Source:HGNC Symbol;Acc:HGNC:13615]	0.4562	2534	GO:0016567; GO:0007399; GO:0043161; GO:0031146; GO:0000086; GO:0043153; GO:0051726; GO:0006515; GO:0000209; GO:0008589; GO:0014033	GO:0005515	GO:0005634; GO:0005737; GO:0005654; GO:0005829; GO:0019005; GO:0016020; GO:0016021	64839	TRUE	0.573574	0.000142701	0.00105005	chr5	107859035	108382098	523064	-	470.442	439.824	638.27	727.017	11.4578	10.7658	15.1304	17.3294	4
ENSG00000254986	ENST00000532677; ENST00000541961; ENST00000531272; ENST00000531863; ENST00000532019; ENST00000526515; ENST00000530165; ENST00000533725; ENST00000544603; ENST00000531314; ENST00000531354; ENST00000526250; ENST00000526667; ENST00000533799; ENST00000525738; ENST00000539085	DPP3	protein_coding	protein_coding	dipeptidyl peptidase 3 [Source:HGNC Symbol;Acc:HGNC:3008]	0.5911	1115	GO:0006508; GO:0030163	GO:0046872; GO:0008233; GO:0016787; GO:0008237; GO:0004177; GO:0008235; GO:0008239; GO:0008270; GO:0005515	GO:0005737; GO:0005829; GO:0070062	10072	TRUE	0.349936	0.000142891	0.00105098	chr11	66480013	66509657	29645	+	1347.81	1312.6	1659.5	1737.17	74.603	73.0184	89.4034	94.1051
ENSG00000145715	ENST00000274376; ENST00000515800; ENST00000456692; ENST00000512763; ENST00000506290; ENST00000509953	RASA1	protein_coding	protein_coding	RAS p21 protein activator 1 [Source:HGNC Symbol;Acc:HGNC:9871]	0.4042	3395	GO:0043087; GO:0043066; GO:0007165; GO:0050896; GO:0035556; GO:0043547; GO:0046580; GO:0051252; GO:0008360; GO:0043524; GO:0007162; GO:0000281; GO:0001953; GO:0048514; GO:0048013; GO:0001570; GO:0030833	GO:0005515; GO:0005096; GO:0005102; GO:0001784; GO:0003924; GO:0051020; GO:0019870	GO:0005737; GO:0005829; GO:0001726; GO:0005886	5921	TRUE	0.385758	0.000142957	0.001051	chr5	87267883	87391931	124049	+	745.362	742.204	971.754	977.999	13.5497	13.5599	17.1936	17.3998
ENSG00000079616	ENST00000691169; ENST00000690258; ENST00000689089; ENST00000563666; ENST00000685526; ENST00000689743; ENST00000691128; ENST00000691895; ENST00000685401; ENST00000569382; ENST00000689660; ENST00000689172; ENST00000686384; ENST00000691203; ENST00000569636; ENST00000690510; ENST00000693260; ENST00000160827; ENST00000570173; ENST00000690419; ENST00000689107; ENST00000561482; ENST00000400751; ENST00000563263; ENST00000688492; ENST00000687634; ENST00000685961; ENST00000691486; ENST00000689415; ENST00000688761; ENST00000565736; ENST00000568312; ENST00000689221	KIF22	protein_coding	protein_coding	kinesin family member 22 [Source:HGNC Symbol;Acc:HGNC:6391]	0.5686	2220	GO:0007018; GO:0006281; GO:0007080; GO:0000278; GO:0051310; GO:0007062	GO:0005524; GO:0003777; GO:0008017; GO:0000166; GO:0003677; GO:0003774; GO:0005515; GO:0016887	GO:0005737; GO:0016607; GO:0005829; GO:0005856; GO:0005874; GO:0005634; GO:0072686; GO:0005871; GO:0000776; GO:0000785; GO:0005819	3835	TRUE	-0.347854	0.000143261	0.00105277	chr16	29790727	29805385	14659	+	1384.53	1359.72	1082.59	1069.26	38.4904	37.9903	29.2928	29.0924
ENSG00000279267	ENST00000623707	ENSG00000279267	protein_coding	TEC	TEC	0.3859	2042					TRUE	-1.34381	0.000143426	0.00105352	chr2	113605867	113607908	2042	-	41.6847	35.343	9.89566	8.29692	1.25987	1.07355	0.291099	0.245419	5
ENSG00000126953	ENST00000645279; ENST00000372902; ENST00000644112; ENST00000647480	TIMM8A	protein_coding	protein_coding	translocase of inner mitochondrial membrane 8A [Source:HGNC Symbol;Acc:HGNC:11817]	0.4335	1795	GO:0015031; GO:0007399; GO:0006626; GO:0045039	GO:0046872; GO:0005515; GO:0042802; GO:0008270	GO:0005739; GO:0005743; GO:0005758; GO:0016020; GO:0042719	1678	TRUE	-0.705118	0.000143603	0.00105405	chrX	101345661	101348742	3082	-	326.53	293.543	196.924	175.272	11.227	10.1434	6.58999	5.89788	2
ENSG00000113657	ENST00000343218; ENST00000398514; ENST00000520473; ENST00000507309; ENST00000523458; ENST00000508042; ENST00000519672; ENST00000512722; ENST00000504965	DPYSL3	protein_coding	protein_coding	dihydropyrimidinase like 3 [Source:HGNC Symbol;Acc:HGNC:3015]	0.5162	1707	GO:0071345; GO:0051017; GO:0030334; GO:0010975; GO:0010976; GO:0010977; GO:0030336; GO:0048666; GO:0048678; GO:0051491; GO:0051764	GO:0016787; GO:0042802; GO:0017124; GO:0005515; GO:0016810; GO:0035374; GO:0031005	GO:0005737; GO:0042995; GO:0005829; GO:0005615; GO:0030027; GO:0030426; GO:0031941; GO:0044297; GO:0045202; GO:0070382	1809	TRUE	0.375835	0.000143625	0.00105405	chr5	147390808	147510068	119261	-	874.386	861.977	1112.27	1147.05	31.6136	31.3211	39.1407	40.5877
ENSG00000204713	ENST00000414543; ENST00000481474; ENST00000377199; ENST00000377194; ENST00000467742; ENST00000498117; ENST00000496091	TRIM27	protein_coding	protein_coding	tripartite motif containing 27 [Source:HGNC Symbol;Acc:HGNC:9975]	0.4807	2346	GO:0045893; GO:0045087; GO:0000122; GO:0016925; GO:0016567; GO:0000209; GO:0032897; GO:0044790; GO:0051127; GO:0010468; GO:0010508; GO:0032880; GO:0043123; GO:0046596; GO:0051092; GO:0034314; GO:0042147; GO:0070534; GO:0032720; GO:0032729; GO:0007283; GO:0051091; GO:0006469; GO:0090281; GO:0045814; GO:0002820; GO:0032703	GO:0005515; GO:0008270; GO:0046872; GO:0016740; GO:0003677; GO:0042802; GO:0004842; GO:0019901; GO:0061630; GO:0042803; GO:0003713; GO:0019789; GO:0003676	GO:0005634; GO:0005737; GO:0005769; GO:0005654; GO:0005730; GO:0001650; GO:0005768; GO:0016605; GO:0005829; GO:0030904; GO:0031965	5987	TRUE	-0.38528	0.000143991	0.0010557	chr6	28903002	28923988	20987	-	1356.74	1425.5	1035.09	1091.04	35.6921	37.689	26.5033	28.0906
ENSG00000110025	ENST00000377244; ENST00000529673; ENST00000534637; ENST00000524831; ENST00000352068; ENST00000526702; ENST00000525648	SNX15	protein_coding	protein_coding	sorting nexin 15 [Source:HGNC Symbol;Acc:HGNC:14978]	0.6087	1373	GO:0006886; GO:0015031	GO:0035091; GO:0005515; GO:0008289	GO:0005737; GO:0016020; GO:0030659; GO:0031410; GO:0043231; GO:0005730; GO:0005829; GO:0005886; GO:0005769	29907	TRUE	0.61387	0.000144023	0.0010557	chr11	65027439	65040572	13134	+	256.063	293.543	418.586	433.514	11.5101	13.261	18.3133	19.0712	4
ENSG00000076382	ENST00000580377; ENST00000582175; ENST00000321765; ENST00000582076; ENST00000580676; ENST00000581133; ENST00000580682; ENST00000577259; ENST00000580406; ENST00000378976; ENST00000578230; ENST00000580083; ENST00000584206; ENST00000580567; ENST00000578479; ENST00000536674	SPAG5	protein_coding	protein_coding	sperm associated antigen 5 [Source:HGNC Symbol;Acc:HGNC:13452]	0.4927	947	GO:0051301; GO:0007049; GO:0007059; GO:0051988; GO:0007051; GO:0000070; GO:1905832; GO:0032388; GO:0090235; GO:0071539; GO:0051294	GO:0005515; GO:0008017	GO:0005737; GO:0005829; GO:0005856; GO:0005694; GO:0016604; GO:0005874; GO:0072686; GO:0000775; GO:0000776; GO:0030496; GO:0005815; GO:0005819; GO:0000922; GO:0034451; GO:0097431; GO:0035371; GO:0035253; GO:0036064	10615	TRUE	-0.369881	0.00014404	0.0010557	chr17	28577565	28599025	21461	-	1268.41	1282.17	1007.38	961.405	82.6544	83.9698	63.8922	61.3137
ENSG00000233016	ENST00000414282; ENST00000685573; ENST00000436596; ENST00000686963; ENST00000663097; ENST00000653276; ENST00000668354; ENST00000416970; ENST00000701938; ENST00000447221	SNHG7	long_noncoding	lncRNA	small nucleolar RNA host gene 7 [Source:HGNC Symbol;Acc:HGNC:28254]	0.5661	1286	GO:0006396		GO:0005730	84973	TRUE	-0.584525	0.000144678	0.0010599	chr9	136721366	136728184	6819	-	551.826	547.817	336.452	390.992	26.4829	26.4222	15.7157	18.3643	2
ENSG00000147251	ENST00000276202; ENST00000276204; ENST00000633080; ENST00000632573	DOCK11	protein_coding	protein_coding	dedicator of cytokinesis 11 [Source:HGNC Symbol;Acc:HGNC:23483]	0.3865	5004	GO:0007264; GO:0043547; GO:0051491; GO:0002315; GO:0001782; GO:0050790	GO:0005085; GO:0005515; GO:0031267	GO:0005829	139818	TRUE	0.519253	0.000144741	0.0010599	chrX	118495815	118686163	190349	+	394.02	372.084	571.969	534.114	4.85964	4.61209	6.86604	6.44708	4
ENSG00000215375	ENST00000506838; ENST00000505477; ENST00000503300; ENST00000502720; ENST00000400159; ENST00000511290; ENST00000513662; ENST00000507804; ENST00000503612	MYL5	protein_coding	protein_coding	myosin light chain 5 [Source:HGNC Symbol;Acc:HGNC:7586]	0.6198	1076	GO:0006937	GO:0005509; GO:0046872; GO:0008307	GO:0016459; GO:0005737; GO:0005829; GO:0005859	4636	TRUE	1.14784	0.000144887	0.00106051	chr4	673580	682028	8449	+	59.5496	47.124	114.79	146.233	3.41562	2.71647	6.40828	8.20881	4
ENSG00000138674	ENST00000395310; ENST00000503937; ENST00000348405; ENST00000513858; ENST00000443462; ENST00000509142; ENST00000311785; ENST00000448323; ENST00000505472; ENST00000500777; ENST00000508502; ENST00000355196; ENST00000515062; ENST00000264405; ENST00000505479; ENST00000505984; ENST00000511338; ENST00000514362; ENST00000515749; ENST00000509691; ENST00000508479; ENST00000507828; ENST00000512664; ENST00000510167; ENST00000503226; ENST00000512732; ENST00000436790; ENST00000503058; ENST00000507816; ENST00000514326; ENST00000513323; ENST00000511975; ENST00000507340; ENST00000507867; ENST00000506497; ENST00000510310; ENST00000503210; ENST00000505434; ENST00000507676; ENST00000506495; ENST00000507051	SEC31A	protein_coding	protein_coding	SEC31 homolog A, COPII coat complex component [Source:HGNC Symbol;Acc:HGNC:17052]	0.4575	1812	GO:0015031; GO:0006888; GO:0016192; GO:0006886; GO:0051592; GO:0090110; GO:0007029	GO:0005515; GO:0048306; GO:0005198	GO:0005737; GO:0110165; GO:0016020; GO:0031410; GO:0043231; GO:0005783; GO:0005789; GO:0005829; GO:0012507; GO:0048471; GO:0030134; GO:0070971; GO:0030127; GO:0030120	22872	TRUE	0.276949	0.000145109	0.00106167	chr4	82818509	82901166	82658	-	2640.03	2667.42	3225	3209.87	89.9196	91.3077	106.911	106.998
ENSG00000100462	ENST00000397441; ENST00000557443; ENST00000476175; ENST00000397440; ENST00000324366; ENST00000216350; ENST00000555454; ENST00000454731; ENST00000553915; ENST00000553897; ENST00000557758; ENST00000553502; ENST00000555530; ENST00000556043; ENST00000553550; ENST00000554716; ENST00000553787; ENST00000553641; ENST00000554867; ENST00000557415; ENST00000556616; ENST00000554910; ENST00000553417; ENST00000421938; ENST00000556032; ENST00000627278; ENST00000557015; ENST00000556426	PRMT5	protein_coding	protein_coding	protein arginine methyltransferase 5 [Source:HGNC Symbol;Acc:HGNC:10894]	0.519	897	GO:0018216; GO:0032259; GO:0006325; GO:0045892; GO:0048511; GO:0006353; GO:0032922; GO:0000387; GO:0006479; GO:0006355; GO:1901796; GO:0035246; GO:0007088; GO:0034969; GO:0042118; GO:0043985; GO:0048026; GO:0090161; GO:1904992; GO:0044030; GO:0045596; GO:0048714; GO:0070372; GO:0097421	GO:0016274; GO:0016740; GO:0008168; GO:0005515; GO:0008276; GO:0044020; GO:0042802; GO:0043021; GO:0035243; GO:0070888; GO:0002039; GO:0003714; GO:0008327; GO:0008469; GO:0046982; GO:0044877	GO:0005634; GO:0005737; GO:0005794; GO:0005654; GO:0005829; GO:0000785; GO:0005694; GO:0034709; GO:0035097; GO:0032991	10419	TRUE	-0.341575	0.0001452	0.00106187	chr14	22920525	22929408	8884	-	1570.12	1528.59	1208.26	1233.13	107.922	105.593	80.8321	82.9521
ENSG00000154930	ENST00000537502; ENST00000432802; ENST00000484396; ENST00000323482; ENST00000376726	ACSS1	protein_coding	protein_coding	acyl-CoA synthetase short chain family member 1 [Source:HGNC Symbol;Acc:HGNC:16091]	0.5716	3318	GO:0006629; GO:0006085; GO:0006069; GO:0019427; GO:0019413; GO:0019542	GO:0000166; GO:0005524; GO:0016874; GO:0005515; GO:0003987; GO:0016405; GO:0016878; GO:0050218; GO:0016208	GO:0005739; GO:0005759	84532	TRUE	-0.588769	0.000145403	0.00106289	chr20	25006230	25058980	52751	-	634.203	583.16	427.493	374.398	11.7966	10.9015	7.73933	6.8156	2
ENSG00000141577	ENST00000374782; ENST00000450824; ENST00000269392; ENST00000570817; ENST00000573053; ENST00000575907; ENST00000571292; ENST00000570482	CEP131	protein_coding	protein_coding	centrosomal protein 131 [Source:HGNC Symbol;Acc:HGNC:29511]	0.6552	2299	GO:0030154; GO:0007049; GO:0030030; GO:0007283; GO:0008284; GO:0060271; GO:0035735; GO:0090316; GO:0010824; GO:0071539; GO:0007286; GO:0007288; GO:0042073; GO:1905198; GO:1905515; GO:1990953	GO:0042803; GO:0005515; GO:0044877	GO:0005737; GO:0031410; GO:0043231; GO:0005814; GO:0042995; GO:0045171; GO:0005856; GO:0015630; GO:0034451; GO:0005815; GO:0001669; GO:0005813; GO:0036064; GO:0005829; GO:0035869; GO:0002177; GO:0120212; GO:0005929	22994	TRUE	-0.341878	0.00014564	0.00106386	chr17	81189593	81222999	33407	-	1420.26	1399.98	1113.26	1107.64	38.1269	37.7708	29.0877	29.1008
ENSG00000144161	ENST00000409573; ENST00000476902; ENST00000474234; ENST00000466259; ENST00000464305; ENST00000495264	ZC3H8	protein_coding	protein_coding	zinc finger CCCH-type containing 8 [Source:HGNC Symbol;Acc:HGNC:30941]	0.3941	1506	GO:0006915; GO:0045892; GO:0042795; GO:0043029; GO:0046677; GO:0045945; GO:0042796; GO:0000122; GO:0033085; GO:0070245	GO:0046872; GO:0003723; GO:0005515; GO:0001162; GO:0001227	GO:0005634; GO:0005654; GO:0016604; GO:0015030; GO:0000785; GO:0008023; GO:0000791; GO:0035363	84524	TRUE	-0.690728	0.000145664	0.00106386	chr2	112211529	112255136	43608	-	382.11	389.755	257.287	212.608	15.6591	16.0525	10.2623	8.52712	2
ENSG00000171159	ENST00000372994; ENST00000492588; ENST00000489240; ENST00000486420	BBLN	protein_coding	protein_coding	bublin coiled coil protein [Source:HGNC Symbol;Acc:HGNC:17823]	0.6259	820	GO:0008150	GO:0005515; GO:0003674	GO:0005575	79095	TRUE	0.75726	0.00014585	0.00106436	chr9	128160265	128163924	3660	+	324.545	287.653	473.013	576.636	24.4208	21.7532	34.6421	42.4647	4
ENSG00000171298	ENST00000570803; ENST00000302262; ENST00000577106; ENST00000390015; ENST00000574376; ENST00000572080; ENST00000572803; ENST00000570716; ENST00000573556	GAA	protein_coding	protein_coding	alpha glucosidase [Source:HGNC Symbol;Acc:HGNC:4065]	0.6512	1401	GO:0005975; GO:0008152; GO:0007040; GO:0060048; GO:0005980; GO:0000023; GO:0002026; GO:0002086; GO:0003007; GO:0005977; GO:0005985; GO:0006006; GO:0006941; GO:0007626; GO:0009888; GO:0043181; GO:0046716; GO:0050884; GO:0050885; GO:0061723	GO:0030246; GO:0016787; GO:0003824; GO:0004553; GO:0016798; GO:0004558; GO:0090599; GO:0032450	GO:0016020; GO:0016021; GO:0110165; GO:0005765; GO:0043231; GO:0005764; GO:0005886; GO:0070062; GO:0070821; GO:0035577; GO:0043202; GO:0101003; GO:0120282	2548	TRUE	0.542407	0.000145861	0.00106436	chr17	80101556	80119881	18326	+	1211.83	1090.73	1563.51	1800.43	53.3837	48.2894	67.0371	77.622	4
ENSG00000081913	ENST00000262719; ENST00000497351; ENST00000588452; ENST00000487409; ENST00000588953; ENST00000591386; ENST00000591106	PHLPP1	protein_coding	protein_coding	PH domain and leucine rich repeat protein phosphatase 1 [Source:HGNC Symbol;Acc:HGNC:20610]	0.4665	1633	GO:0006915; GO:0042981; GO:0007165; GO:0051898; GO:1900744; GO:0002667; GO:0009649; GO:0043408; GO:0046328	GO:0005515; GO:0004722; GO:0046872; GO:0016787; GO:0004721; GO:0017018	GO:0005634; GO:0005737; GO:0016020; GO:0005886; GO:0043231; GO:0005829	23239	TRUE	-0.500034	0.000146141	0.00106594	chr18	62715541	62980433	264893	+	489.299	501.675	341.4	353.656	18.4923	19.0551	12.5582	13.081	2
ENSG00000100628	ENST00000315988; ENST00000555019; ENST00000553883; ENST00000555507; ENST00000556337; ENST00000556062; ENST00000555287; ENST00000556793; ENST00000557613; ENST00000555374	ASB2	protein_coding	protein_coding	ankyrin repeat and SOCS box containing 2 [Source:HGNC Symbol;Acc:HGNC:16012]	0.5788	1278	GO:0016567; GO:0035556; GO:0006511; GO:0043161; GO:0071800; GO:0007165; GO:0031532; GO:0036336; GO:0055013; GO:0055007; GO:0001947; GO:0035914	GO:0005515; GO:0097602; GO:0061630	GO:0005737; GO:0005856; GO:0030018; GO:0000151; GO:0005829	51676	TRUE	-1.57465	0.000146684	0.0010692	chr14	93934166	93976739	42574	-	34.7372	53.0145	8.90609	7.2598	1.67752	2.57299	0.418608	0.343116	5
ENSG00000258777	ENST00000557544	HIF1A-AS1	long_noncoding	lncRNA	HIF1A antisense RNA 1 [Source:HGNC Symbol;Acc:HGNC:43014]	0.4524	1039				100750246	TRUE	1.13992	0.000146721	0.0010692	chr14	61680723	61695892	15170	-	38.7072	55.9598	121.717	110.971	2.29922	3.34068	7.03697	6.45122	1
ENSG00000110811	ENST00000290510; ENST00000536140; ENST00000544813; ENST00000612048; ENST00000538102; ENST00000541956; ENST00000544200; ENST00000544949; ENST00000540406; ENST00000545596; ENST00000542976	P3H3	protein_coding	protein_coding	prolyl 3-hydroxylase 3 [Source:HGNC Symbol;Acc:HGNC:19318]	0.6257	1251	GO:0008285; GO:0019511; GO:0032963; GO:0017185; GO:0032964	GO:0046872; GO:0016491; GO:0005506; GO:0016705; GO:0031418; GO:0051213; GO:0019797	GO:0005783; GO:1902494	10536	TRUE	0.539531	0.000146815	0.0010692	chr12	6828407	6839847	11441	+	701.692	633.229	919.307	1030.89	34.6173	31.3963	44.1422	49.774	4
ENSG00000065717	ENST00000455444; ENST00000426948; ENST00000262953; ENST00000591529; ENST00000586422; ENST00000443826; ENST00000590536; ENST00000589364; ENST00000586492; ENST00000587672; ENST00000589205; ENST00000587217; ENST00000591457; ENST00000590101; ENST00000587137; ENST00000590183; ENST00000589291; ENST00000592584; ENST00000587770; ENST00000592305; ENST00000591720; ENST00000587893	TLE2	protein_coding	protein_coding	TLE family member 2, transcriptional corepressor [Source:HGNC Symbol;Acc:HGNC:11838]	0.6243	1092	GO:0006355; GO:0016055; GO:0090090; GO:0045892; GO:0007165; GO:0009887	GO:0005515; GO:0003714	GO:0005634; GO:0005654; GO:0005925; GO:0005615; GO:0016604; GO:0005667	7089	TRUE	1.07398	0.000146845	0.0010692	chr19	2997639	3047635	49997	-	54.5871	48.1058	105.884	132.751	3.08511	2.73243	5.82448	7.34278	4
ENSG00000121454	ENST00000263726; ENST00000558139; ENST00000561113	LHX4	protein_coding	protein_coding	LIM homeobox 4 [Source:HGNC Symbol;Acc:HGNC:21734]	0.5563	2389	GO:0006355; GO:0006357; GO:0001890; GO:0006915; GO:0008045; GO:0009887; GO:0021526; GO:0043066; GO:0045944; GO:0030182	GO:0003677; GO:0000981; GO:0046872; GO:0043565; GO:0005515; GO:0000977; GO:1990837; GO:0001228; GO:0008327	GO:0005634; GO:0000785	89884	TRUE	-1.22125	0.000147112	0.00107068	chr1	180230264	180278984	48721	+	159.791	114.865	55.4157	50.8186	4.12801	2.98226	1.39337	1.28485	5
ENSG00000146648	ENST00000344576; ENST00000275493; ENST00000455089; ENST00000342916; ENST00000420316; ENST00000700144; ENST00000459688; ENST00000463948; ENST00000450046; ENST00000700145; ENST00000485503; ENST00000700146; ENST00000700147	EGFR	protein_coding	protein_coding	epidermal growth factor receptor [Source:HGNC Symbol;Acc:HGNC:3236]	0.5152	3298	GO:0006468; GO:0016310; GO:0043066; GO:0007165; GO:0000165; GO:0007169; GO:0050896; GO:0001934; GO:0046718; GO:0001503; GO:0098609; GO:0045944; GO:0045739; GO:0061098; GO:0042127; GO:0046777; GO:0042327; GO:0007171; GO:0030154; GO:0033138; GO:0008284; GO:0030335; GO:0070374; GO:0051897; GO:0007173; GO:0030307; GO:0042177; GO:0038134; GO:0045740; GO:0034614; GO:0045893; GO:0071276; GO:0033674; GO:0050679; GO:0051205; GO:0071364; GO:0071392; GO:1901224; GO:0043406; GO:0090263; GO:0018108; GO:0038083; GO:0007166; GO:0007202; GO:0007611; GO:0010750; GO:0014066; GO:0042059; GO:0045737; GO:0046328; GO:0050730; GO:0050999; GO:0070141; GO:0070372; GO:1900020; GO:1900087; GO:1903078; GO:1903800; GO:1905208; GO:0000902; GO:0001892; GO:0001942; GO:0007435; GO:0008283; GO:0008544; GO:0021795; GO:0048146; GO:0048546; GO:0050673; GO:0060571; GO:0061029; GO:0071230; GO:0071363; GO:0006898	GO:0000166; GO:0004672; GO:0005524; GO:0016301; GO:0016740; GO:0031625; GO:0004713; GO:0004714; GO:0005515; GO:0004709; GO:0019899; GO:0042802; GO:0051015; GO:0003682; GO:0045296; GO:0003690; GO:0019903; GO:0001618; GO:0019900; GO:0030235; GO:0004888; GO:0005006; GO:0030296; GO:0048408; GO:0051117; GO:0030297	GO:0005634; GO:0005737; GO:0016020; GO:0016021; GO:0005794; GO:0032991; GO:0005783; GO:0005789; GO:0005886; GO:0005768; GO:0005576; GO:0005925; GO:0005615; GO:0045121; GO:0000139; GO:0031965; GO:0030054; GO:0010008; GO:0031901; GO:0009986; GO:0043235; GO:0098590; GO:0005887; GO:0030669; GO:0097708; GO:0048471; GO:0009925; GO:0032587; GO:0044214; GO:0016323; GO:0070435; GO:0097489; GO:0030139	1956	TRUE	0.526348	0.00014726	0.00107128	chr7	55019017	55211628	192612	+	322.56	313.179	474.992	449.071	6.0362	5.89001	8.6514	8.22452	4
ENSG00000173726	ENST00000366607; ENST00000467767; ENST00000473132	TOMM20	protein_coding	protein_coding	translocase of outer mitochondrial membrane 20 [Source:HGNC Symbol;Acc:HGNC:20947]	0.4083	1342	GO:0006886; GO:0006605; GO:0015031; GO:0006626; GO:0014850; GO:1905242; GO:0030150; GO:0045040; GO:0016031	GO:0030943; GO:0005515; GO:0051082; GO:0008320; GO:0015450	GO:0005742; GO:0016020; GO:0016021; GO:0005739; GO:0005741; GO:0005740; GO:0097225; GO:0044233; GO:0031307	9804	TRUE	-0.253107	0.000147328	0.00107131	chr1	235109341	235128837	19497	-	5383.28	5316.18	4480.75	4493.82	247.57	245.709	200.563	202.26
ENSG00000162241	ENST00000534338; ENST00000527174; ENST00000534028; ENST00000398802; ENST00000294187; ENST00000531791; ENST00000526898; ENST00000526432; ENST00000533629; ENST00000526259; ENST00000530936; ENST00000529962; ENST00000524438; ENST00000525944; ENST00000529431	SLC25A45	protein_coding	protein_coding	solute carrier family 25 member 45 [Source:HGNC Symbol;Acc:HGNC:27442]	0.5832	1781	GO:0055085	GO:0022857	GO:0016020; GO:0016021; GO:0005739; GO:0005743	283130	TRUE	0.769085	0.000147462	0.00107181	chr11	65375192	65383701	8510	-	140.934	134.5	223.642	260.316	4.88377	4.68417	7.54294	8.82842	4
ENSG00000183431	ENST00000373019; ENST00000487062; ENST00000460925; ENST00000489537; ENST00000461869; ENST00000470585; ENST00000488934; ENST00000462258	SF3A3	protein_coding	protein_coding	splicing factor 3a subunit 3 [Source:HGNC Symbol;Acc:HGNC:10767]	0.4582	939	GO:0000398; GO:0006397; GO:0008380; GO:0000375; GO:1903241; GO:0000389	GO:0008270; GO:0003723; GO:0003676; GO:0046872; GO:0005515	GO:0005634; GO:0005681; GO:0016607; GO:0005654; GO:0071013; GO:0005686; GO:0071005; GO:0005684	10946	TRUE	-0.301867	0.000147525	0.00107181	chr1	37956975	37990075	33101	-	3975.93	4143.97	3368.48	3214.02	261.294	273.703	215.464	206.72
ENSG00000277157	ENST00000614247	H4C4	protein_coding	protein_coding	H4 clustered histone 4 [Source:HGNC Symbol;Acc:HGNC:4782]	0.5509	403	GO:0006334; GO:0045653; GO:0061644; GO:0032200	GO:0003677; GO:0003723; GO:0030527; GO:0046982; GO:0005515; GO:0019904	GO:0000786; GO:0000781; GO:0005634; GO:0016020; GO:0032991; GO:0005694; GO:0005654; GO:0005576; GO:0070062; GO:0043505	8360	TRUE	-0.416846	0.000147609	0.00107195	chr6	26188710	26189112	403	-	1643.57	1594.36	1147.9	1273.58	251.702	245.39	171.1	190.883
ENSG00000145332	ENST00000273963; ENST00000498875; ENST00000425278; ENST00000506985; ENST00000512111; ENST00000505388; ENST00000504029; ENST00000506274	KLHL8	protein_coding	protein_coding	kelch like family member 8 [Source:HGNC Symbol;Acc:HGNC:18644]	0.4387	2953	GO:0016567; GO:0006511	GO:0005515	GO:0005654; GO:0031463	57563	TRUE	-0.471122	0.000147715	0.00107225	chr4	87160103	87240314	80212	-	567.706	581.196	417.597	405.512	11.8649	12.2077	8.49464	8.29443
ENSG00000274290	ENST00000634910; ENST00000614097	H2BC6	protein_coding	protein_coding	H2B clustered histone 6 [Source:HGNC Symbol;Acc:HGNC:4753]	0.522	1528	GO:0006334; GO:0050830; GO:0042742; GO:0002227; GO:0019731; GO:0061844	GO:0003677; GO:0030527; GO:0046982; GO:0005515; GO:0042802	GO:0000786; GO:0005634; GO:0005654; GO:0005829; GO:0005694; GO:0005615; GO:0070062	8344	TRUE	-0.432295	0.000147876	0.00107296	chr6	26172059	26184655	12597	+	1091.74	1073.05	762.955	836.951	44.0961	43.5585	29.9935	33.0844
ENSG00000065308	ENST00000182527	TRAM2	protein_coding	protein_coding	translocation associated membrane protein 2 [Source:HGNC Symbol;Acc:HGNC:16855]	0.5022	7047	GO:0015031; GO:0006616; GO:0045048; GO:0032964	GO:0005515	GO:0016021; GO:0016020; GO:0030176	9697	TRUE	0.426797	0.000148792	0.00107913	chr6	52497408	52577060	79653	-	1333.91	1186.94	1689.19	1706.05	11.6822	10.4472	14.3988	14.6229
ENSG00000173621	ENST00000531590; ENST00000309602; ENST00000393952	LRFN4	protein_coding	protein_coding	leucine rich repeat and fibronectin type III domain containing 4 [Source:HGNC Symbol;Acc:HGNC:28456]	0.707	1564	GO:0099151; GO:0099560; GO:1905606	GO:0005515	GO:0016020; GO:0016021; GO:0009986; GO:0098978; GO:0098982; GO:0099061; GO:0005886	78999	TRUE	0.492556	0.000148891	0.00107938	chr11	66856647	66860475	3829	+	916.071	829.579	1171.65	1293.28	36.149	32.9	44.9998	49.9463
ENSG00000170549	ENST00000302006	IRX1	protein_coding	protein_coding	iroquois homeobox 1 [Source:HGNC Symbol;Acc:HGNC:14358]	0.676	2080	GO:0006355; GO:0006357; GO:0000122; GO:0030182; GO:0048468; GO:0001656; GO:0072086; GO:0072272	GO:0003677; GO:0000981; GO:0000978; GO:0001227; GO:1990837; GO:0043565	GO:0005634; GO:0000785	79192	TRUE	-0.703507	0.000149078	0.00108027	chr5	3595832	3601403	5572	+	198.499	198.314	119.737	116.157	5.88976	5.91376	3.45794	3.37309	2
ENSG00000137804	ENST00000668273; ENST00000558123; ENST00000260359; ENST00000559046; ENST00000450592; ENST00000414849; ENST00000559596; ENST00000558582; ENST00000560747; ENST00000559659; ENST00000560177; ENST00000557840; ENST00000560898; ENST00000560318	NUSAP1	protein_coding	protein_coding	nucleolar and spindle associated protein 1 [Source:HGNC Symbol;Acc:HGNC:18538]	0.453	1506	GO:0000226; GO:0000281; GO:0040001; GO:0051301; GO:0007049; GO:0007076; GO:0000070; GO:0045840	GO:0003723; GO:0003677; GO:0005515; GO:0008017	GO:0005874; GO:0005819; GO:0005634; GO:0005737; GO:0005856; GO:0005694; GO:0005730; GO:0072686	51203	TRUE	-0.30129	0.000149963	0.0010862	chr15	41320794	41381050	60257	+	2940.76	2976.67	2346.26	2452.78	120.514	122.597	93.5842	98.3738
ENSG00000110080	ENST00000534733; ENST00000227495; ENST00000531217; ENST00000676545; ENST00000676867; ENST00000678865; ENST00000444328; ENST00000677503; ENST00000677721; ENST00000530591; ENST00000534083; ENST00000356132; ENST00000528605; ENST00000526311; ENST00000528858; ENST00000534452; ENST00000392669; ENST00000526756; ENST00000526727; ENST00000676831; ENST00000449406; ENST00000532243; ENST00000534457; ENST00000524834; ENST00000524860; ENST00000533826	ST3GAL4	protein_coding	protein_coding	ST3 beta-galactoside alpha-2,3-sialyltransferase 4 [Source:HGNC Symbol;Acc:HGNC:10864]	0.5786	1413	GO:0006486; GO:0006629; GO:0097503; GO:0050890; GO:0016266; GO:0018146; GO:0009312; GO:0019082; GO:1903238; GO:0009247; GO:0030194; GO:0009101; GO:0030259; GO:1990743	GO:0008373; GO:0016740; GO:0016757; GO:0003836; GO:0047288; GO:0008118; GO:0004513	GO:0016020; GO:0016021; GO:0005794; GO:0005576; GO:0032580; GO:0000139	6484	TRUE	0.285749	0.000150093	0.0010862	chr11	126355640	126440344	84705	+	4122.81	3954.49	4838.98	5012.37	180.076	173.589	205.713	214.263
ENSG00000125247	ENST00000342624; ENST00000376234; ENST00000328767; ENST00000489713; ENST00000462211; ENST00000478272; ENST00000496511; ENST00000440120; ENST00000480433; ENST00000423847; ENST00000475272	TMTC4	protein_coding	protein_coding	transmembrane O-mannosyltransferase targeting cadherins 4 [Source:HGNC Symbol;Acc:HGNC:25904]	0.4924	1568	GO:0006486; GO:0035269; GO:0030968; GO:0007605; GO:0032470; GO:1905584	GO:0005515; GO:0016740; GO:0004169; GO:0000030; GO:0051117	GO:0016020; GO:0016021; GO:0005783	84899	TRUE	-0.834182	0.000150149	0.0010862	chr13	100603625	100675093	71469	-	241.176	208.131	112.811	130.676	9.49273	8.23314	4.3217	5.03382	2
ENSG00000100097	ENST00000215909; ENST00000464120; ENST00000425542; ENST00000480207; ENST00000454173; ENST00000489315; ENST00000472321	LGALS1	protein_coding	protein_coding	galectin 1 [Source:HGNC Symbol;Acc:HGNC:6561]	0.5906	435	GO:0006915; GO:0043123; GO:0042981; GO:0002317; GO:0031295; GO:0045445; GO:0046598; GO:0050729; GO:0043065; GO:0098609	GO:0030246; GO:0003723; GO:0005515; GO:0043236	GO:0005615; GO:0005737; GO:0005576; GO:0070062; GO:0062023; GO:0005788; GO:1990724	3956	TRUE	0.481097	0.000150159	0.0010862	chr22	37675636	37679802	4167	+	7935.97	7332.7	9842.22	11479.8	1125.68	1045.32	1358.8	1593.65
ENSG00000135452	ENST00000553221; ENST00000547311; ENST00000550528; ENST00000547992; ENST00000552816; ENST00000553089; ENST00000257910; ENST00000549052; ENST00000546993; ENST00000547472; ENST00000548093; ENST00000548167; ENST00000550791; ENST00000546922	TSPAN31	protein_coding	protein_coding	tetraspanin 31 [Source:HGNC Symbol;Acc:HGNC:10539]	0.4941	1266	GO:0008284	GO:0005515	GO:0016020; GO:0016021; GO:0005887	6302	TRUE	0.624509	0.000151082	0.00109219	chr12	57738013	57750219	12207	+	497.239	408.408	708.529	697.978	24.2401	20.0095	33.6183	33.3008	4
ENSG00000277443	ENST00000612661	MARCKS	protein_coding	protein_coding	myristoylated alanine rich protein kinase C substrate [Source:HGNC Symbol;Acc:HGNC:6759]	0.4383	4296	GO:0007015; GO:0007417; GO:0006915; GO:0007005; GO:0021915; GO:0022008; GO:0034976; GO:0051017; GO:0051764	GO:0005516; GO:0003779; GO:0051015; GO:0005080; GO:0042802	GO:0005737; GO:0016020; GO:0005856; GO:0005925; GO:0005886; GO:0070062; GO:0015629; GO:0032432; GO:0005813; GO:0005938; GO:0042585; GO:0043226	4082	TRUE	-0.367363	0.000151117	0.00109219	chr6	113857345	113863475	6131	+	2661.87	2453.4	2020.69	1939.4	38.2407	35.4224	28.2545	27.2678
ENSG00000108262	ENST00000473217; ENST00000394869; ENST00000225394; ENST00000581348; ENST00000579937; ENST00000578670; ENST00000578266; ENST00000491377; ENST00000585148; ENST00000586574; ENST00000581925; ENST00000579536; ENST00000583413; ENST00000335356; ENST00000577466	GIT1	protein_coding	protein_coding	GIT ArfGAP 1 [Source:HGNC Symbol;Acc:HGNC:4272]	0.6181	1555	GO:0050790; GO:0010646; GO:0023051; GO:0071222; GO:0007420; GO:0045454; GO:0032691; GO:0008277; GO:0032465; GO:0045820; GO:0090063; GO:0106015; GO:0032012; GO:0036465; GO:0001957; GO:0007626; GO:0048013; GO:0048666; GO:0061743; GO:0099171; GO:2000300	GO:0005515; GO:0005096; GO:0046872; GO:0043015; GO:0031267; GO:0044877	GO:0005737; GO:0110165; GO:0016020; GO:0005829; GO:0042995; GO:0005739; GO:0005856; GO:0005925; GO:0070161; GO:0045202; GO:0030027; GO:0005815; GO:0014069; GO:0000922; GO:0005813; GO:0098793; GO:0043005; GO:0098794; GO:0097431; GO:0044305	28964	TRUE	-0.448711	0.000151268	0.00109249	chr17	29573475	29594054	20580	-	721.542	719.623	509.626	541.374	28.6375	28.7045	19.6867	21.0288
ENSG00000065978	ENST00000321358; ENST00000332220; ENST00000436427; ENST00000467957	YBX1	protein_coding	protein_coding	Y-box binding protein 1 [Source:HGNC Symbol;Acc:HGNC:8014]	0.546	1512	GO:0006397; GO:0008380; GO:0006355; GO:0017148; GO:0051781; GO:0010468; GO:0045944; GO:0070934; GO:1903608; GO:0008544; GO:1900152; GO:2000767; GO:0048255; GO:0048598; GO:1990428; GO:0000122; GO:0001701; GO:0050658; GO:0051031; GO:0051154; GO:0098761; GO:2000773	GO:0003676; GO:0005515; GO:0003723; GO:0003677; GO:1990837; GO:0051020; GO:0035198; GO:0003690; GO:0003682; GO:0003697; GO:0003729; GO:0062153	GO:0005634; GO:0005737; GO:0043231; GO:0005783; GO:0005829; GO:0005886; GO:1990904; GO:0005576; GO:0010494; GO:1990124; GO:0005654; GO:0070062; GO:0070937; GO:0071204; GO:0005689	4904	TRUE	-0.291366	0.000151324	0.00109249	chr1	42682418	42703805	21388	+	27547.6	28540.5	23818.9	22007.6	1124.44	1170.8	946.281	879.158
ENSG00000109323	ENST00000647097; ENST00000644159; ENST00000514430; ENST00000646727; ENST00000644545; ENST00000646311; ENST00000647129; ENST00000642252; ENST00000645558; ENST00000645348; ENST00000505239; ENST00000508141; ENST00000646451; ENST00000506478; ENST00000644965; ENST00000511813; ENST00000507358	MANBA	protein_coding	protein_coding	mannosidase beta [Source:HGNC Symbol;Acc:HGNC:6831]	0.4574	2701	GO:0005975; GO:0008152; GO:0036211; GO:0006516; GO:0009313	GO:0004553; GO:0016787; GO:0016798; GO:0004567; GO:0005537	GO:0005764; GO:0005886; GO:0035577; GO:0043202	4126	TRUE	0.486897	0.000151416	0.00109249	chr4	102630770	102760994	130225	-	693.752	774.601	1067.74	997.704	15.852	17.788	23.7461	22.3112
ENSG00000164346	ENST00000296802; ENST00000514918; ENST00000610426; ENST00000513356; ENST00000515524	NSA2	protein_coding	protein_coding	NSA2 ribosome biogenesis factor [Source:HGNC Symbol;Acc:HGNC:30728]	0.3925	1485	GO:0006364; GO:0042254; GO:0000460; GO:0000470	GO:0003723	GO:0005634; GO:1990904; GO:0005730; GO:0030687	10412	TRUE	-0.301279	0.000151421	0.00109249	chr5	74766991	74780113	13123	+	2214.25	2224.65	1795.07	1803.54	92.0247	92.92	72.6117	73.3578
ENSG00000171492	ENST00000525774; ENST00000337338; ENST00000394593; ENST00000532201; ENST00000414841; ENST00000527156; ENST00000441269	LRRC8D	protein_coding	protein_coding	leucine rich repeat containing 8 VRAC subunit D [Source:HGNC Symbol;Acc:HGNC:16992]	0.4987	1568	GO:0006811; GO:0015698; GO:0098656; GO:0034214; GO:0001678; GO:0071470; GO:0015810; GO:0015734	GO:0005515; GO:0005225	GO:0005737; GO:0016020; GO:0016021; GO:0005783; GO:0005789; GO:0005886; GO:0005887; GO:0034702	55144	TRUE	-0.388173	0.000151992	0.00109613	chr1	89821014	89936611	115598	+	971.65	990.587	756.028	738.425	38.2444	39.1851	28.963	28.4451
ENSG00000185745	ENST00000546318; ENST00000371804	IFIT1	protein_coding	protein_coding	interferon induced protein with tetratricopeptide repeats 1 [Source:HGNC Symbol;Acc:HGNC:5407]	0.4204	4458	GO:0009615; GO:0002376; GO:0045087; GO:0051607; GO:0045071; GO:0050688; GO:0045070; GO:0032091; GO:0140374; GO:0071360; GO:0019060; GO:0051097; GO:0071357	GO:0005515; GO:0003723	GO:0005737; GO:0005829; GO:0043657	3434	TRUE	1.08736	0.000152628	0.00110024	chr10	89392546	89406487	13942	+	212.393	179.66	358.223	498.852	2.94039	2.49969	4.82686	6.75894	4
ENSG00000205189	ENST00000379091; ENST00000430430; ENST00000426744; ENST00000455036; ENST00000610895	ZBTB10	protein_coding	protein_coding	zinc finger and BTB domain containing 10 [Source:HGNC Symbol;Acc:HGNC:30953]	0.4055	6992	GO:0006357; GO:0000122	GO:0005515; GO:0046872; GO:0003677; GO:0000977; GO:0001227; GO:0042162	GO:0005634; GO:0005654; GO:0000781	65986	TRUE	-0.396151	0.000152968	0.00110222	chr8	80485619	80526265	40647	+	1445.07	1505.02	1162.74	1073.41	12.7553	13.3511	9.98924	9.27283
ENSG00000138399	ENST00000453153; ENST00000490590; ENST00000453929; ENST00000495505; ENST00000488951; ENST00000488516; ENST00000487293; ENST00000417376; ENST00000438035; ENST00000445210	FASTKD1	protein_coding	protein_coding	FAST kinase domains 1 [Source:HGNC Symbol;Acc:HGNC:26150]	0.3698	1335	GO:0044528; GO:0000963; GO:0000959	GO:0003723; GO:0005515	GO:0005739; GO:0005759; GO:0035770	79675	TRUE	-0.6476	0.000153097	0.00110267	chr2	169528508	169573875	45368	-	503.194	487.93	341.4	283.132	23.2626	22.67	15.3615	12.8102	2
ENSG00000025708	ENST00000651490; ENST00000252029; ENST00000395680; ENST00000395681; ENST00000487577; ENST00000395678; ENST00000476284; ENST00000425169; ENST00000652401; ENST00000650719; ENST00000651401; ENST00000652352; ENST00000651906; ENST00000487162; ENST00000652237; ENST00000651095; ENST00000651196	TYMP	protein_coding	protein_coding	thymidine phosphorylase [Source:HGNC Symbol;Acc:HGNC:3148]	0.6816	1188	GO:0006213; GO:0006206; GO:0007165; GO:0030154; GO:0006935; GO:0001525; GO:0046074; GO:0000002; GO:0031641; GO:0051969; GO:1905333	GO:0016757; GO:0016763; GO:0016740; GO:0005515; GO:0008083; GO:0004645; GO:0009032; GO:0016154; GO:0042803	GO:0005829	1890	TRUE	0.684459	0.000153218	0.00110306	chr22	50525752	50530032	4281	-	237.206	206.168	344.369	380.621	12.3229	10.7641	17.4124	19.3519	4
ENSG00000033867	ENST00000425128; ENST00000419036; ENST00000295736; ENST00000428386; ENST00000454389; ENST00000437179; ENST00000438530; ENST00000440156; ENST00000446700; ENST00000455077; ENST00000457377; ENST00000445684; ENST00000465487; ENST00000437266; ENST00000428179; ENST00000475120; ENST00000491211; ENST00000428005	SLC4A7	protein_coding	protein_coding	solute carrier family 4 member 7 [Source:HGNC Symbol;Acc:HGNC:11033]	0.4008	4165	GO:0006820; GO:0006811; GO:0015698; GO:0098656; GO:0006814; GO:0035725; GO:0006164; GO:0006221; GO:0055085; GO:0071363; GO:0051453; GO:0015701; GO:0050801; GO:0090383; GO:0060117	GO:0008509; GO:0005452; GO:0015293; GO:0005515; GO:0022857; GO:0008510	GO:0016021; GO:0016020; GO:0005886; GO:0042995; GO:0016324; GO:0016323; GO:0032420	9497	TRUE	-0.364235	0.000153782	0.00110665	chr3	27372721	27484420	111700	-	1937.35	1997.86	1582.32	1469.59	28.7075	29.7526	22.8207	21.3122
ENSG00000125844	ENST00000468428; ENST00000470422; ENST00000246043; ENST00000377807; ENST00000360807; ENST00000377813; ENST00000455029; ENST00000495501; ENST00000620641; ENST00000398782	RRBP1	protein_coding	protein_coding	ribosome binding protein 1 [Source:HGNC Symbol;Acc:HGNC:10448]	0.589	2666	GO:0015031; GO:0006412; GO:0001649	GO:0003723; GO:0038023	GO:0005783; GO:0030176; GO:0016020; GO:0016021; GO:0005789; GO:0005840	6238	TRUE	0.438692	0.000154691	0.00111271	chr20	17613678	17682295	68618	-	6059.17	5517.44	8316.31	7379.07	140.267	128.367	187.379	167.181
ENSG00000188846	ENST00000338970; ENST00000465325; ENST00000396203; ENST00000416518; ENST00000435633; ENST00000479563; ENST00000465280; ENST00000481798; ENST00000461368	RPL14	protein_coding	protein_coding	ribosomal protein L14 [Source:HGNC Symbol;Acc:HGNC:10305]	0.4796	2106	GO:0006412; GO:0006364; GO:0042273; GO:0002181	GO:0003735; GO:0003723; GO:0005515; GO:0045296	GO:0005840; GO:0005737; GO:0016020; GO:1990904; GO:0022625; GO:0005829; GO:0070062; GO:0022626; GO:0014069	9045	TRUE	-0.294395	0.000154834	0.00111311	chr3	40457292	40468587	11296	+	5200.66	5417.3	4219.51	4435.74	152.407	159.551	120.352	127.22
ENSG00000121413	ENST00000433686; ENST00000240727; ENST00000598497; ENST00000601144; ENST00000596372; ENST00000421612; ENST00000600404; ENST00000600522; ENST00000595784; ENST00000594191; ENST00000600318; ENST00000600897; ENST00000600845; ENST00000595721; ENST00000601063; ENST00000595944; ENST00000594567	ZSCAN18	protein_coding	protein_coding	zinc finger and SCAN domain containing 18 [Source:HGNC Symbol;Acc:HGNC:21037]	0.6033	1627	GO:0006357	GO:0046872; GO:0003677; GO:0005515; GO:0000981; GO:0000978	GO:0005634	65982	TRUE	0.566053	0.00015488	0.00111311	chr19	58083838	58118427	34590	-	270.951	249.365	391.868	387.881	10.2779	9.50653	14.4678	14.3998	4
ENSG00000171163	ENST00000463519; ENST00000306601; ENST00000366471; ENST00000533927; ENST00000476503; ENST00000477070; ENST00000482023; ENST00000412341; ENST00000451251; ENST00000470787; ENST00000462037; ENST00000474351; ENST00000478107; ENST00000491971; ENST00000496411; ENST00000468455; ENST00000483223; ENST00000533647; ENST00000496231; ENST00000495731; ENST00000528141; ENST00000497847; ENST00000530986; ENST00000534660; ENST00000483791; ENST00000530699; ENST00000533614; ENST00000496053; ENST00000534456; ENST00000533976	ZNF692	protein_coding	protein_coding	zinc finger protein 692 [Source:HGNC Symbol;Acc:HGNC:26049]	0.6188	1060	GO:0006357; GO:0000122; GO:0006111	GO:0046872; GO:0003677; GO:0005515; GO:0000978; GO:0003700; GO:0001227	GO:0005634; GO:0005654; GO:0005730	55657	TRUE	-0.503173	0.000155	0.00111349	chr1	248850006	248859144	9139	-	571.676	537.999	379.004	398.252	33.2849	31.4811	21.4778	22.6934	2
ENSG00000120963	ENST00000520984; ENST00000518071; ENST00000311212; ENST00000519744; ENST00000520498; ENST00000517844; ENST00000519103; ENST00000520347; ENST00000519882; ENST00000521272; ENST00000518336; ENST00000523146; ENST00000519916; ENST00000523922; ENST00000520454	ZNF706	protein_coding	protein_coding	zinc finger protein 706 [Source:HGNC Symbol;Acc:HGNC:24992]	0.4615	948	GO:0006417; GO:1902455; GO:0045892	GO:0046872	GO:0005634; GO:0005737	51123	TRUE	-0.454458	0.000155076	0.00111355	chr8	101177878	101206193	28316	-	1120.52	1010.22	780.768	768.502	72.8794	66.0345	49.4257	48.9183
ENSG00000166173	ENST00000299213; ENST00000559316; ENST00000560052; ENST00000344870; ENST00000559140	LARP6	protein_coding	protein_coding	La ribonucleoprotein 6, translational regulator [Source:HGNC Symbol;Acc:HGNC:24012]	0.523	1398	GO:0006396; GO:0006417; GO:0045727; GO:0032967; GO:1902416	GO:0003676; GO:0003723; GO:0005515; GO:0003729; GO:0035613; GO:0048027; GO:0017022; GO:1990825	GO:0005634; GO:0005737; GO:1990904; GO:0005844	55323	TRUE	0.488345	0.000155788	0.00111818	chr15	70829130	70854157	25028	-	412.877	442.77	592.75	616.046	18.2271	19.6447	25.4692	26.6166
ENSG00000168894	ENST00000461845; ENST00000441634; ENST00000306368; ENST00000414390; ENST00000443647; ENST00000456023	RNF181	protein_coding	protein_coding	ring finger protein 181 [Source:HGNC Symbol;Acc:HGNC:28037]	0.5481	595	GO:0016567; GO:0051865	GO:0046872; GO:0016740; GO:0005515; GO:0061630; GO:0004842	GO:0005737	51255	TRUE	0.418132	0.000155902	0.00111852	chr2	85595725	85597708	1984	+	627.255	648.937	839.152	873.25	65.0079	67.592	84.6467	88.5735
ENSG00000198918	ENST00000477403; ENST00000361575; ENST00000468844	RPL39	protein_coding	protein_coding	ribosomal protein L39 [Source:HGNC Symbol;Acc:HGNC:10350]	0.4351	903	GO:0006396; GO:0006412; GO:0002181; GO:0050830; GO:0002227; GO:0019731; GO:0061844	GO:0003735; GO:0003723	GO:0005730; GO:0005840; GO:0005737; GO:1990904; GO:0005615; GO:0022625; GO:0005829; GO:0022626; GO:0042788	6170	TRUE	-0.455135	0.000156117	0.0011192	chrX	119786504	119791630	5127	-	917.063	965.061	713.477	653.382	62.6572	66.267	47.446	43.69
ENSG00000134809	ENST00000257245; ENST00000525587; ENST00000525158	TIMM10	protein_coding	protein_coding	translocase of inner mitochondrial membrane 10 [Source:HGNC Symbol;Acc:HGNC:11814]	0.5475	561	GO:0015031; GO:0007605; GO:0006626; GO:0045039	GO:0046872; GO:0008270; GO:0005515; GO:0042803; GO:0051087; GO:0032977	GO:0016020; GO:0005739; GO:0005743; GO:0005744; GO:0042719; GO:0005758; GO:0042721	26519	TRUE	-0.535976	0.000156131	0.0011192	chr11	57528464	57530803	2340	-	469.449	461.423	331.505	303.875	51.6175	50.9893	35.4769	32.6999	2
ENSG00000004059	ENST00000463733; ENST00000415666; ENST00000467281; ENST00000000233; ENST00000489673; ENST00000459680	ARF5	protein_coding	protein_coding	ADP ribosylation factor 5 [Source:HGNC Symbol;Acc:HGNC:658]	0.5965	781	GO:0015031; GO:0016192; GO:0006886; GO:0006890	GO:0005525; GO:0003924; GO:0000166; GO:0005515	GO:0005737; GO:0016020; GO:0005794; GO:0048471; GO:0005886; GO:0070062	381	TRUE	0.318567	0.000156244	0.00111952	chr7	127588386	127591700	3315	+	1402.39	1392.12	1748.56	1741.32	110.821	110.561	134.487	134.671
ENSG00000113048	ENST00000694990; ENST00000694989; ENST00000522042; ENST00000261413; ENST00000513900; ENST00000694991; ENST00000694992; ENST00000694993; ENST00000695297; ENST00000694994; ENST00000519143; ENST00000694995; ENST00000694996; ENST00000694997; ENST00000695298; ENST00000694998; ENST00000523654; ENST00000695403; ENST00000457646; ENST00000515226; ENST00000695404; ENST00000519874; ENST00000508863; ENST00000522585; ENST00000522562; ENST00000515404; ENST00000522404; ENST00000695000; ENST00000695001; ENST00000520285; ENST00000522095; ENST00000506957	MRPS27	protein_coding	protein_coding	mitochondrial ribosomal protein S27 [Source:HGNC Symbol;Acc:HGNC:14512]	0.4533	2660	GO:0006417; GO:0070131; GO:0032543; GO:0008283	GO:0003723; GO:0005515; GO:0019843; GO:0000049; GO:0097177	GO:0005730; GO:0005739; GO:0005840; GO:0005737; GO:1990904; GO:0005743; GO:0005763	23107	TRUE	-0.35631	0.000156426	0.00111953	chr5	72214953	72321717	106765	-	1194.96	1214.43	936.129	941.7	27.7253	28.3181	21.14	21.3834
ENSG00000229619	ENST00000669594; ENST00000608395; ENST00000665663; ENST00000445466	MBNL1-AS1	long_noncoding	lncRNA	MBNL1 antisense RNA 1 [Source:HGNC Symbol;Acc:HGNC:44584]	0.4485	3199				401093	TRUE	1.38672	0.000156462	0.00111953	chr3	152245262	152269590	24329	-	23.8198	15.708	76.1966	59.1155	0.459545	0.304566	1.43078	1.11618	1
ENSG00000160439	ENST00000592423; ENST00000586331; ENST00000591960; ENST00000591868; ENST00000415061; ENST00000610356; ENST00000291892; ENST00000396247; ENST00000592573; ENST00000587721; ENST00000589605; ENST00000589305; ENST00000586945; ENST00000587026; ENST00000591603; ENST00000588306; ENST00000591023; ENST00000589197; ENST00000590349; ENST00000587373; ENST00000593134; ENST00000587046; ENST00000588941	RDH13	protein_coding	protein_coding	retinol dehydrogenase 13 [Source:HGNC Symbol;Acc:HGNC:19978]	0.5824	1084	GO:0006629; GO:0009644; GO:0010842; GO:0042462; GO:0042572; GO:0042574	GO:0016491; GO:0052650	GO:0016020; GO:0005739; GO:0005743	112724	TRUE	-0.754886	0.000156498	0.00111953	chr19	55039108	55071291	32184	-	219.341	194.387	119.737	117.194	12.488	11.1227	6.63517	6.53014	2
ENSG00000092199	ENST00000336053; ENST00000553300; ENST00000554969; ENST00000556142; ENST00000554455; ENST00000430246; ENST00000553753; ENST00000555914; ENST00000555309; ENST00000557442; ENST00000556628; ENST00000555883; ENST00000556513; ENST00000553444; ENST00000557201; ENST00000556897; ENST00000420743; ENST00000557157; ENST00000554539; ENST00000554383; ENST00000555585; ENST00000554417; ENST00000555215; ENST00000555137; ENST00000554891; ENST00000556226; ENST00000555176; ENST00000553614; ENST00000557336; ENST00000557768; ENST00000557033; ENST00000555127	HNRNPC	protein_coding	protein_coding	heterogeneous nuclear ribonucleoprotein C [Source:HGNC Symbol;Acc:HGNC:5035]	0.4476	1315	GO:0006397; GO:0008380; GO:0000398; GO:0006338; GO:0001649; GO:0032211; GO:0070935	GO:0003723; GO:0003676; GO:0005515; GO:1990247; GO:0042802; GO:0003730; GO:0070034; GO:0031492; GO:0008266	GO:1990904; GO:0005697; GO:0005634; GO:0005681; GO:0016020; GO:0032991; GO:0005654; GO:0005829; GO:0000785; GO:0071013; GO:0070062; GO:0015629; GO:0005576	3183	TRUE	-0.233345	0.000156513	0.00111953	chr14	21209136	21269494	60359	-	10698.1	10721.7	9200.98	9016.67	502.093	505.723	420.3	414.159
ENSG00000100225	ENST00000420700; ENST00000425028; ENST00000266087; ENST00000492535; ENST00000452138; ENST00000397426; ENST00000444207; ENST00000465418; ENST00000484607	FBXO7	protein_coding	protein_coding	F-box protein 7 [Source:HGNC Symbol;Acc:HGNC:13586]	0.4595	1991	GO:0016567; GO:0019222; GO:0006626; GO:0031647; GO:0006511; GO:0000422; GO:1903599; GO:1903204; GO:0010975; GO:0030098; GO:0040012; GO:0045620; GO:0045736; GO:1901215; GO:2000134; GO:1903208	GO:0005515; GO:0019901; GO:1990756; GO:0046982; GO:0004842; GO:0031625; GO:0043130	GO:0005634; GO:0005737; GO:0005654; GO:0005829; GO:0005739; GO:0019005; GO:0000151; GO:0032991; GO:1990037; GO:0097409; GO:0097414; GO:0097462; GO:1990038	25793	TRUE	-0.276564	0.000157028	0.00112273	chr22	32474676	32498829	24154	+	3765.52	3809.19	3070.62	3179.79	116.723	118.669	92.6417	96.466
ENSG00000115310	ENST00000394609; ENST00000405240; ENST00000357376; ENST00000337526; ENST00000317610; ENST00000357732; ENST00000394611; ENST00000404909; ENST00000486085; ENST00000491592; ENST00000485749; ENST00000438462; ENST00000427710; ENST00000461004	RTN4	protein_coding	protein_coding	reticulon 4 [Source:HGNC Symbol;Acc:HGNC:14085]	0.4195	2290	GO:0006915; GO:0007399; GO:0042981; GO:0030182; GO:0007420; GO:0071456; GO:0061462; GO:1902430; GO:0071786; GO:0071787; GO:0050821; GO:0034165; GO:0030517; GO:0007413; GO:0051292; GO:1990809; GO:0010634; GO:0021801; GO:0030308; GO:0033601; GO:0051897; GO:1905552; GO:1905580; GO:2000172; GO:0001825; GO:0051960; GO:0060317; GO:0090156; GO:0045766; GO:0007029; GO:0060907; GO:0002523; GO:2000347; GO:1905653; GO:1902624; GO:0030334; GO:0035022; GO:0120078; GO:1905523	GO:0003723; GO:0005515; GO:0045296; GO:0031625; GO:0042803	GO:0016020; GO:0016021; GO:0005783; GO:0005789; GO:0005886; GO:0005635; GO:0070161; GO:0030176; GO:0043005; GO:0014069; GO:0098826; GO:0071782; GO:0042995; GO:0030054	57142	TRUE	0.251832	0.000157104	0.00112279	chr2	54972187	55112621	140435	-	4486.07	4476.78	5380.27	5295.51	120.902	121.257	141.13	139.675
ENSG00000132819	ENST00000356208; ENST00000440234; ENST00000342690; ENST00000344785; ENST00000371219	RBM38	protein_coding	protein_coding	RNA binding motif protein 38 [Source:HGNC Symbol;Acc:HGNC:15818]	0.6573	1377	GO:0006397; GO:0008380; GO:0030154; GO:0007049; GO:0043484; GO:0048255; GO:0000381; GO:0010830	GO:0003723; GO:0003676; GO:0005515; GO:0003730; GO:0003729	GO:0005634; GO:0005737; GO:0005829	55544	TRUE	-0.654177	0.000157583	0.00112573	chr20	57391396	57409333	17938	+	244.153	237.584	146.456	152.456	10.9429	10.7018	6.38887	6.68739	2
ENSG00000133687	ENST00000539277; ENST00000256062; ENST00000551659; ENST00000552618; ENST00000552925; ENST00000319685; ENST00000553189; ENST00000550354; ENST00000546582	TMTC1	protein_coding	protein_coding	transmembrane O-mannosyltransferase targeting cadherins 1 [Source:HGNC Symbol;Acc:HGNC:24099]	0.4478	4168	GO:0006396; GO:0006486; GO:0035269	GO:0005515; GO:0016740; GO:0004169; GO:0000030	GO:0016020; GO:0016021; GO:0005783	83857	TRUE	-0.57118	0.000158455	0.00113148	chr12	29500840	29784759	283920	-	422.802	410.372	263.225	291.429	6.26056	6.10695	3.79359	4.2233	2
ENSG00000169684	ENST00000299565; ENST00000559554; ENST00000394802; ENST00000559576	CHRNA5	protein_coding	protein_coding	cholinergic receptor nicotinic alpha 5 subunit [Source:HGNC Symbol;Acc:HGNC:1959]	0.3983	1534	GO:0006811; GO:0007165; GO:0034220; GO:0060078; GO:0060079; GO:0007268; GO:0007271; GO:0042391; GO:0050877; GO:0035095; GO:0035094; GO:2000300	GO:0005230; GO:0005216; GO:0005515; GO:0004888; GO:0022848; GO:0005231; GO:0030594; GO:1904315; GO:0015464; GO:0015276	GO:0016021; GO:0110165; GO:0016020; GO:0005886; GO:0045202; GO:0045211; GO:0005887; GO:0043005; GO:0005892; GO:0098691; GO:0070161	1138	TRUE	-0.703141	0.000158823	0.00113361	chr15	78565520	78595269	29750	+	207.431	223.839	130.623	126.528	8.34549	9.05077	5.11499	4.98205	2
ENSG00000113595	ENST00000231524; ENST00000381018; ENST00000274327; ENST00000508808; ENST00000506400; ENST00000505205; ENST00000513794	TRIM23	protein_coding	protein_coding	tripartite motif containing 23 [Source:HGNC Symbol;Acc:HGNC:660]	0.4345	1422	GO:0016567; GO:0050790; GO:0002376; GO:0045087; GO:0006886; GO:0016192	GO:0008270; GO:0005525; GO:0003924; GO:0046872; GO:0000166; GO:0016740; GO:0005515; GO:0042802; GO:0008047; GO:0004842; GO:0019003	GO:0005737; GO:0016020; GO:0005765; GO:0005794; GO:0012505; GO:0000139; GO:0005764; GO:0005886; GO:0005634	373	TRUE	0.482658	0.000158957	0.00113408	chr5	65589690	65625975	36286	-	406.922	384.846	551.188	563.153	17.661	16.7866	23.2837	23.9207
ENSG00000140939	ENST00000565560; ENST00000563439; ENST00000268605; ENST00000568086; ENST00000564992; ENST00000564053; ENST00000565645; ENST00000568199; ENST00000566871; ENST00000568503; ENST00000563258; ENST00000568146; ENST00000564860	NOL3	protein_coding	protein_coding	nucleolar protein 3 [Source:HGNC Symbol;Acc:HGNC:7869]	0.6275	870	GO:0042981; GO:0006397; GO:0008380; GO:0043066; GO:0006915; GO:0051259; GO:2001237; GO:0090201; GO:0006376; GO:0014808; GO:1902176; GO:1903298; GO:1990001; GO:2001243; GO:0001666; GO:0001974; GO:0002931; GO:0010468; GO:0010659; GO:0010664; GO:0010667; GO:0010804; GO:0014736; GO:0014876; GO:0060547; GO:0097193; GO:1901222; GO:1902109	GO:0046872; GO:0005509; GO:0005515; GO:0042802; GO:0003723; GO:0089720; GO:0043027; GO:0005123; GO:0035877; GO:0005102	GO:0005634; GO:0005737; GO:0016020; GO:0005739; GO:0005730; GO:0016529; GO:0005829; GO:0016528	8996	TRUE	0.614365	0.000159267	0.00113581	chr16	67170154	67175735	5582	+	468.457	433.934	641.239	751.908	33.2051	30.9122	44.2387	52.1606	4
ENSG00000163704	ENST00000295984; ENST00000412055; ENST00000411976	PRRT3	protein_coding	protein_coding	proline rich transmembrane protein 3 [Source:HGNC Symbol;Acc:HGNC:26591]	0.6419	2873			GO:0016020; GO:0016021	285368	TRUE	1.07792	0.000159554	0.00113717	chr3	9945542	9952408	6867	-	70.467	49.0875	140.518	133.788	1.51375	1.05977	2.93798	2.81273	4
ENSG00000125863	ENST00000347364; ENST00000651692; ENST00000652676; ENST00000399054	MKKS	protein_coding	protein_coding	MKKS centrosomal shuttling protein [Source:HGNC Symbol;Acc:HGNC:7108]	0.3997	4307	GO:0006457; GO:0050896; GO:0007601; GO:0060271; GO:0032502; GO:0051131; GO:0001947; GO:0007368; GO:0021987; GO:0045444; GO:0045494; GO:0046907; GO:0007608; GO:0035176; GO:0008406; GO:0007507; GO:0048854; GO:0021766; GO:0060027; GO:0032402; GO:0051877; GO:0007286; GO:0021756; GO:0038108; GO:0060296; GO:0010467; GO:0010629; GO:0014824; GO:0030837; GO:0033210; GO:0034260; GO:0040018; GO:0042311; GO:0044321; GO:0045776; GO:0050910; GO:0051216; GO:0051492; GO:0060324; GO:1905515	GO:0005524; GO:0000166; GO:0005515; GO:0051082; GO:0061629	GO:0005634; GO:0005737; GO:0005856; GO:0005829; GO:0005813; GO:0005815; GO:0031514; GO:1902636; GO:0036064	8195	TRUE	-0.467513	0.000159659	0.00113717	chr20	10401009	10434222	33214	-	726.505	681.335	517.543	494.704	10.4104	9.81207	7.2181	6.93772
ENSG00000166145	ENST00000344051; ENST00000562057; ENST00000568823; ENST00000563656; ENST00000568580; ENST00000566928; ENST00000564375; ENST00000569589; ENST00000563135; ENST00000566642; ENST00000568200	SPINT1	protein_coding	protein_coding	serine peptidase inhibitor, Kunitz type 1 [Source:HGNC Symbol;Acc:HGNC:11246]	0.6017	1227	GO:0010951; GO:0010466; GO:0030198; GO:0008544; GO:0060429; GO:0001843; GO:0001892; GO:0045687; GO:0060670; GO:0060674; GO:0071773; GO:2000178	GO:0005515; GO:0004867; GO:0030414	GO:0005576; GO:0005615; GO:0005886; GO:0070062; GO:0016020; GO:0016021	6692	TRUE	1.12227	0.000159662	0.00113717	chr15	40844018	40858207	14190	+	29.7748	41.2335	91.0401	87.1176	1.49764	2.0844	4.45697	4.28853	1
ENSG00000173581	ENST00000592996; ENST00000593069; ENST00000308964; ENST00000587213; ENST00000586790; ENST00000588740; ENST00000591578; ENST00000586864; ENST00000591241	CCDC106	protein_coding	protein_coding	coiled-coil domain containing 106 [Source:HGNC Symbol;Acc:HGNC:30181]	0.6621	1162		GO:0005515	GO:0005634; GO:0005654; GO:0005829	29903	TRUE	0.482682	0.000159768	0.00113743	chr19	55641062	55653161	12100	+	453.569	445.715	608.583	656.493	24.0902	23.7917	31.4605	34.1249
ENSG00000246695	ENST00000545729; ENST00000671391; ENST00000500276; ENST00000658700; ENST00000663439; ENST00000665934; ENST00000660703; ENST00000657944; ENST00000670839; ENST00000669929; ENST00000537801; ENST00000663256; ENST00000502069; ENST00000545226; ENST00000671454; ENST00000546134; ENST00000535436; ENST00000542086; ENST00000500102; ENST00000656802	RASSF8-AS1	long_noncoding	lncRNA	RASSF8 antisense RNA 1 [Source:HGNC Symbol;Acc:HGNC:48637]	0.4491	2215				100506451	TRUE	0.525216	0.000160066	0.00113907	chr12	25936683	25959765	23083	-	307.673	315.142	466.086	438.699	8.57273	8.82485	12.6399	11.963	4
ENSG00000142694	ENST00000490466; ENST00000270824	EVA1B	protein_coding	protein_coding	eva-1 homolog B [Source:HGNC Symbol;Acc:HGNC:25558]	0.6883	1017		GO:0005515	GO:0016020; GO:0016021	55194	TRUE	0.893989	0.000160512	0.00114176	chr1	36322030	36324154	2125	-	174.679	156.098	278.068	354.693	10.6004	9.52033	16.4241	21.0658	4
ENSG00000124688	ENST00000451025; ENST00000372171; ENST00000508232	MAD2L1BP	protein_coding	protein_coding	MAD2L1 binding protein [Source:HGNC Symbol;Acc:HGNC:21059]	0.5172	1114	GO:0007096; GO:1902426	GO:0005515	GO:0005634; GO:0005737; GO:0005654; GO:0005730; GO:0005856; GO:0031965; GO:0005819	9587	TRUE	-0.755573	0.000160854	0.00114345	chr6	43629540	43640941	11402	+	581.601	489.894	285.985	341.211	32.2213	27.2767	15.4209	18.5005	2
ENSG00000121743	ENST00000241125	GJA3	protein_coding	protein_coding	gap junction protein alpha 3 [Source:HGNC Symbol;Acc:HGNC:4277]	0.4651	5214	GO:0007154; GO:0055085; GO:0007601; GO:0007267; GO:1990349	GO:0005243; GO:0055077	GO:0005922; GO:0016020; GO:0016021; GO:0005886; GO:0070161; GO:0005921; GO:0005887	2700	TRUE	-1.33106	0.000160888	0.00114345	chr13	20138255	20161052	22798	-	32.7523	38.2883	8.90609	7.2598	0.387681	0.45548	0.102605	0.0841008	5
ENSG00000013375	ENST00000698599; ENST00000698600; ENST00000698601; ENST00000698602; ENST00000698603; ENST00000504780; ENST00000513973; ENST00000698604; ENST00000698605; ENST00000698524; ENST00000698606; ENST00000698607; ENST00000512866; ENST00000508748; ENST00000698608; ENST00000698609; ENST00000698610; ENST00000698611; ENST00000698612; ENST00000650640; ENST00000507554; ENST00000616566; ENST00000698525; ENST00000505470; ENST00000698613; ENST00000698614; ENST00000698526; ENST00000283977; ENST00000651425; ENST00000651698; ENST00000650642; ENST00000651204; ENST00000652222; ENST00000506587; ENST00000698615; ENST00000509219; ENST00000652468; ENST00000698616; ENST00000698617; ENST00000698618; ENST00000698619; ENST00000698620; ENST00000507404; ENST00000698621; ENST00000510258; ENST00000698622; ENST00000698623; ENST00000605602; ENST00000503094; ENST00000515333	PGM3	protein_coding	protein_coding	phosphoglucomutase 3 [Source:HGNC Symbol;Acc:HGNC:8907]	0.4118	2981	GO:0071704; GO:0005975; GO:0006048; GO:0006487; GO:0006493; GO:0030097; GO:0006041; GO:0007283	GO:0016868; GO:0000287; GO:0046872; GO:0016853; GO:0004610; GO:0003824	GO:0005829; GO:0005575	5238	TRUE	0.367212	0.000160996	0.00114373	chr6	83147324	83193936	46613	-	1002.42	1050.47	1347.79	1305.73	20.7535	21.8574	27.1588	26.4568
ENSG00000101193	ENST00000266069; ENST00000497101	GID8	protein_coding	protein_coding	GID complex subunit 8 homolog [Source:HGNC Symbol;Acc:HGNC:15857]	0.5406	2348	GO:0016055; GO:0008284; GO:0043161; GO:0090263	GO:0005515; GO:0042803	GO:0005634; GO:0005737; GO:0005654; GO:0005829; GO:0030054; GO:0000151	54994	TRUE	-0.317947	0.000161489	0.00114674	chr20	62938147	62948475	10329	+	1992.93	1942.88	1559.56	1594.04	52.3838	51.3244	39.8983	41.0062
ENSG00000164050	ENST00000296440; ENST00000485535; ENST00000358536; ENST00000456774; ENST00000483753; ENST00000497627; ENST00000483676; ENST00000478171; ENST00000470525; ENST00000461261; ENST00000473996; ENST00000449094; ENST00000465117; ENST00000467913; ENST00000464294; ENST00000484485; ENST00000462738; ENST00000466353; ENST00000473683	PLXNB1	protein_coding	protein_coding	plexin B1 [Source:HGNC Symbol;Acc:HGNC:9103]	0.6081	1913	GO:0007165; GO:0035556; GO:0071526; GO:0030334; GO:0048812; GO:0043547; GO:0016477; GO:0008360; GO:0051493; GO:0007162; GO:0043087; GO:0050772; GO:1902287; GO:0014068; GO:0033689; GO:0043931; GO:1900220; GO:1904862	GO:0005515; GO:0017154; GO:0005096; GO:0004888; GO:0030215; GO:0032794	GO:0016020; GO:0016021; GO:0005886; GO:0005576; GO:0005887; GO:0002116	5364	TRUE	0.400868	0.000161656	0.00114705	chr3	48403854	48430086	26233	-	718.565	757.912	968.785	987.333	23.1822	24.5741	30.4203	31.1742
ENSG00000083544	ENST00000196169; ENST00000484389; ENST00000377894; ENST00000377881; ENST00000648252; ENST00000621840; ENST00000377882; ENST00000463109; ENST00000471710	TDRD3	protein_coding	protein_coding	tudor domain containing 3 [Source:HGNC Symbol;Acc:HGNC:20612]	0.3986	2279	GO:0006325; GO:0045893; GO:0006265	GO:0003723; GO:0005515; GO:0035064; GO:0003713; GO:0003682	GO:0005634; GO:0005737; GO:0005794; GO:0005654; GO:0005829; GO:0035145; GO:0140225	81550	TRUE	-0.544446	0.000161705	0.00114705	chr13	60396457	60573878	177422	+	759.257	724.532	541.293	468.776	20.5612	19.7191	14.2672	12.4242	2
ENSG00000149295	ENST00000362072; ENST00000346454; ENST00000544518; ENST00000542968; ENST00000538967; ENST00000540600; ENST00000535984; ENST00000539420; ENST00000543292; ENST00000542616	DRD2	protein_coding	protein_coding	dopamine receptor D2 [Source:HGNC Symbol;Acc:HGNC:3023]	0.5912	1529	GO:0007186; GO:0007165; GO:0001659; GO:0001666; GO:0001764; GO:0001933; GO:0001964; GO:0001975; GO:0001976; GO:0002027; GO:0002028; GO:0002031; GO:0002052; GO:0002092; GO:0006914; GO:0007188; GO:0007195; GO:0007212; GO:0007270; GO:0007405; GO:0007409; GO:0007416; GO:0007608; GO:0007616; GO:0007625; GO:0007626; GO:0007628; GO:0007631; GO:0008104; GO:0008283; GO:0008285; GO:0008306; GO:0008542; GO:0009410; GO:0009416; GO:0009636; GO:0010039; GO:0014854; GO:0016055; GO:0016477; GO:0021756; GO:0021769; GO:0021853; GO:0021984; GO:0030432; GO:0030534; GO:0030900; GO:0031223; GO:0032147; GO:0032228; GO:0032922; GO:0033602; GO:0035094; GO:0035810; GO:0035815; GO:0040018; GO:0042220; GO:0042321; GO:0042417; GO:0042756; GO:0043266; GO:0043278; GO:0043408; GO:0043473; GO:0043491; GO:0043666; GO:0045471; GO:0045745; GO:0045776; GO:0045824; GO:0045944; GO:0046676; GO:0046717; GO:0048148; GO:0048149; GO:0048169; GO:0048678; GO:0048755; GO:0050673; GO:0050680; GO:0050769; GO:0050804; GO:0050805; GO:0051481; GO:0051580; GO:0051583; GO:0051584; GO:0051586; GO:0051823; GO:0051898; GO:0051967; GO:0060124; GO:0060134; GO:0060158; GO:0060160; GO:0060548; GO:0065008; GO:0070374; GO:0090325; GO:0099170; GO:1900273; GO:1901386; GO:1903530; GO:1990384; GO:2000300; GO:2001223; GO:0071880; GO:0051482; GO:0014059; GO:0051209; GO:0032467; GO:0030336; GO:0007194; GO:0050709; GO:0050482; GO:0034776; GO:0060079; GO:1900168; GO:0001963; GO:0006874; GO:0035556	GO:0004930; GO:0005515; GO:0001591; GO:0004952; GO:0005102; GO:0035240; GO:0035255; GO:0042802; GO:0044877; GO:0097159; GO:1901363	GO:0016021; GO:0016020; GO:0005794; GO:0005886; GO:0000139; GO:0001669; GO:0014069; GO:0016328; GO:0030139; GO:0030424; GO:0030425; GO:0030672; GO:0031410; GO:0036126; GO:0043197; GO:0043204; GO:0043679; GO:0098691; GO:0098978; GO:0098982; GO:0099055; GO:0099056; GO:0005887; GO:0005929; GO:0060170; GO:0097730; GO:0045202	1813	TRUE	1.50766	0.000161739	0.00114705	chr11	113409605	113475691	66087	-	5.95496	12.7628	43.5409	46.6701	0.240367	0.51774	1.71057	1.84365	1
ENSG00000138778	ENST00000380026; ENST00000265148; ENST00000509823; ENST00000515478; ENST00000509120; ENST00000514974	CENPE	protein_coding	protein_coding	centromere protein E [Source:HGNC Symbol;Acc:HGNC:1856]	0.3391	3243	GO:0007018; GO:0051301; GO:0007049; GO:0007080; GO:0007059; GO:0030071; GO:0000278; GO:0051315; GO:0007052; GO:0051310; GO:0045860; GO:0051382; GO:0007079; GO:0099606; GO:0099607	GO:0005524; GO:0003777; GO:0008017; GO:0000166; GO:0005515; GO:0008574; GO:0043515; GO:0003774	GO:0005634; GO:0005737; GO:0016020; GO:0043231; GO:0045171; GO:0005856; GO:0005694; GO:0015630; GO:0005874; GO:0072686; GO:0000775; GO:0000776; GO:0005828; GO:0030496; GO:0005819; GO:0000779; GO:0005829; GO:0051233; GO:1990023	1062	TRUE	-0.406025	0.000162055	0.00114839	chr4	103105349	103198445	93097	-	2530.86	2552.55	2030.59	1799.39	48.1642	48.8205	37.612	33.514
ENSG00000117983	ENST00000525715; ENST00000529681; ENST00000531082; ENST00000526859; ENST00000527802	MUC5B	protein_coding	protein_coding	mucin 5B, oligomeric mucus/gel-forming [Source:HGNC Symbol;Acc:HGNC:7516]	0.6594	4657		GO:0005515	GO:0110165; GO:0043231; GO:0005576; GO:0005615; GO:0005886; GO:0031012; GO:0070062; GO:0005796	727897	TRUE	0.925499	0.000162066	0.00114839	chr11	1223066	1262172	39107	+	87.3394	69.7043	150.414	165.938	1.15746	0.928385	1.94014	2.15222	4
ENSG00000160789	ENST00000502751; ENST00000368301; ENST00000495341; ENST00000470835; ENST00000676385; ENST00000675939; ENST00000515711; ENST00000674720; ENST00000496738; ENST00000676283; ENST00000675989; ENST00000675667; ENST00000676434; ENST00000674518; ENST00000676208; ENST00000674600; ENST00000675874; ENST00000683032; ENST00000684195; ENST00000682650; ENST00000361308; ENST00000478063; ENST00000470199; ENST00000677389; ENST00000675455; ENST00000368300; ENST00000675881; ENST00000469565; ENST00000368299; ENST00000502357; ENST00000448611; ENST00000515459; ENST00000675431; ENST00000368297; ENST00000504687; ENST00000473598; ENST00000515824; ENST00000368298; ENST00000498722; ENST00000459904; ENST00000506981; ENST00000683773	LMNA	protein_coding	protein_coding	lamin A/C [Source:HGNC Symbol;Acc:HGNC:6636]	0.6229	1825	GO:0007517; GO:0034504; GO:0090398; GO:0071456; GO:0006998; GO:0032204; GO:0007097; GO:0008285; GO:0030334; GO:0030951; GO:0031507; GO:0051664; GO:0090435; GO:1903243; GO:1990683; GO:0006606; GO:0006997; GO:0010628; GO:0031647; GO:0055015; GO:0072201; GO:0090201; GO:1900114; GO:1900180; GO:2001237	GO:0005515; GO:0042802; GO:0005198; GO:0005200	GO:0005634; GO:0016607; GO:0005635; GO:0031965; GO:0005654; GO:0048471; GO:0005882; GO:0016363; GO:0005652; GO:0005829; GO:0035861; GO:0005638	4000	TRUE	0.272432	0.000162212	0.00114894	chr1	156082573	156140081	57509	+	13455.2	12952.2	15490.7	16410.3	455.021	440.207	509.869	543.124
ENSG00000125485	ENST00000372155; ENST00000372159; ENST00000310532; ENST00000480876; ENST00000482620	DDX31	protein_coding	protein_coding	DEAD-box helicase 31 [Source:HGNC Symbol;Acc:HGNC:16715]	0.5203	2259	GO:0042254	GO:0005524; GO:0003676; GO:0003724; GO:0003723; GO:0000166; GO:0016787; GO:0004386; GO:0005515; GO:0016887	GO:0005634; GO:0005794; GO:0043231; GO:0005730	64794	TRUE	-0.50204	0.000162352	0.00114944	chr9	132592997	132670401	77405	-	492.276	521.31	359.212	350.545	13.4492	14.3138	9.55183	9.3729	2
ENSG00000204682	ENST00000701218; ENST00000658000	MIR1915HG	long_noncoding	lncRNA	MIR1915 host gene [Source:HGNC Symbol;Acc:HGNC:31448]	0.5242	2190				399726	TRUE	0.786355	0.000162525	0.00115018	chr10	21490272	21497260	6989	-	89.3243	88.3576	167.237	153.493	2.51727	2.5025	4.5871	4.23342	4
ENSG00000110958	ENST00000537473; ENST00000614328; ENST00000262033; ENST00000414274; ENST00000436399; ENST00000448157; ENST00000456859	PTGES3	protein_coding	protein_coding	prostaglandin E synthase 3 [Source:HGNC Symbol;Acc:HGNC:16049]	0.4318	1625	GO:0007004; GO:0006629; GO:0006631; GO:0006633; GO:0001516; GO:0006693; GO:0005978; GO:0042921; GO:0043588; GO:0048144; GO:0051973; GO:0060430; GO:1905323; GO:0006457; GO:0000723; GO:0051131; GO:0007165; GO:0042327; GO:0050821; GO:0019371; GO:0051085	GO:0051879; GO:0070182; GO:0016853; GO:0005515; GO:0051082; GO:0050220; GO:0051087; GO:0003720	GO:0005634; GO:0005737; GO:0000781; GO:0005829; GO:0005654; GO:0032991; GO:0005697; GO:0101031	10728	TRUE	-0.280114	0.000162733	0.00115116	chr12	56663341	56688408	25068	-	4252.83	4084.08	3473.38	3388.25	161.521	155.889	128.395	125.942
ENSG00000166348	ENST00000418501; ENST00000466048; ENST00000424265; ENST00000687698; ENST00000339859; ENST00000693251; ENST00000681793; ENST00000687418; ENST00000691043; ENST00000422491; ENST00000685297; ENST00000689425; ENST00000680396; ENST00000497106; ENST00000464635; ENST00000498143; ENST00000480210; ENST00000461520; ENST00000451492; ENST00000492357; ENST00000481991; ENST00000413442; ENST00000433394; ENST00000498213; ENST00000474929	USP54	protein_coding	protein_coding	ubiquitin specific peptidase 54 [Source:HGNC Symbol;Acc:HGNC:23513]	0.4885	3797	GO:0016579	GO:0004843; GO:0005515		159195	TRUE	-0.567983	0.000163174	0.00115379	chr10	73497538	73626117	128580	-	338.44	337.722	229.579	219.868	5.50104	5.51688	3.63198	3.49759	2
ENSG00000146918	ENST00000356309; ENST00000432615; ENST00000409423; ENST00000441982; ENST00000467785; ENST00000409339; ENST00000474940; ENST00000475918; ENST00000491792; ENST00000472591; ENST00000621338	NCAPG2	protein_coding	protein_coding	non-SMC condensin II complex subunit G2 [Source:HGNC Symbol;Acc:HGNC:21904]	0.4579	2406	GO:0050790; GO:0051301; GO:0007049; GO:0030261; GO:2000272; GO:0000070; GO:0061099; GO:0031063; GO:0001833; GO:0006366; GO:0030218; GO:0051984; GO:1905820	GO:0005515; GO:0035064; GO:0008047; GO:0030293; GO:0035033; GO:0043425	GO:0005634; GO:0016607; GO:0016020; GO:0005654; GO:0000796; GO:0000794	54892	TRUE	-0.320395	0.000163425	0.00115507	chr7	158631169	158704804	73636	-	1791.45	1800.53	1455.65	1416.7	45.9529	46.4173	36.3424	35.5655
ENSG00000116574	ENST00000366691	RHOU	protein_coding	protein_coding	ras homolog family member U [Source:HGNC Symbol;Acc:HGNC:17794]	0.4522	3965	GO:0050790; GO:0007264; GO:0000082; GO:0008360; GO:0016601; GO:0030036; GO:0007010; GO:0051056; GO:0007163; GO:0006897; GO:1903955; GO:0032488	GO:0005525; GO:0003924; GO:0046872; GO:0000166; GO:0005515; GO:0005085	GO:0016020; GO:0005794; GO:0005886; GO:0042995; GO:0005925; GO:0070161; GO:0000139; GO:0002102; GO:0005829; GO:0010008	58480	TRUE	0.834437	0.000163766	0.00115699	chr1	228735479	228746664	11186	+	70.467	66.7591	127.654	132.751	1.09685	1.04434	1.93394	2.02227	4
ENSG00000100104	ENST00000215917; ENST00000477945; ENST00000471799	SRRD	protein_coding	protein_coding	SRR1 domain containing [Source:HGNC Symbol;Acc:HGNC:33910]	0.4568	1765	GO:0048511; GO:0006783; GO:0042752; GO:0007017; GO:0070453		GO:0005737; GO:0005634	402055	TRUE	-0.453034	0.000164358	0.00116068	chr22	26483877	26494658	10782	+	584.578	583.16	426.503	421.068	20.441	20.4936	14.5154	14.4097
ENSG00000156876	ENST00000462159; ENST00000287482	SASS6	protein_coding	protein_coding	SAS-6 centriolar assembly protein [Source:HGNC Symbol;Acc:HGNC:25403]	0.3491	3910	GO:0007049; GO:0007099; GO:0051298; GO:1900087; GO:0046601; GO:0060236; GO:1905832	GO:0005515	GO:0005737; GO:0005814; GO:0005856; GO:0043229; GO:0005815; GO:0005813; GO:0098536; GO:0120099	163786	TRUE	-0.679627	0.000164637	0.00116216	chr1	100083563	100132955	49393	-	650.083	674.463	456.19	361.953	10.2611	10.6993	7.00842	5.59142	2
ENSG00000164403	ENST00000378679; ENST00000617339; ENST00000319854; ENST00000378676; ENST00000488072; ENST00000495680; ENST00000606676; ENST00000440118	SHROOM1	protein_coding	protein_coding	shroom family member 1 [Source:HGNC Symbol;Acc:HGNC:24084]	0.637	1885	GO:0007015; GO:0051017; GO:0000902	GO:0051015; GO:0003779; GO:0045159	GO:0005737; GO:0005856; GO:0005874; GO:0016324; GO:0005912; GO:0043296; GO:0030864	134549	TRUE	0.492305	0.000165017	0.00116435	chr5	132822141	132830659	8519	-	369.207	356.376	525.46	503	12.0882	11.7266	16.7448	16.1177
ENSG00000035403	ENST00000623461; ENST00000624354; ENST00000372755; ENST00000478896; ENST00000211998; ENST00000461383; ENST00000472585	VCL	protein_coding	protein_coding	vinculin [Source:HGNC Symbol;Acc:HGNC:12665]	0.4813	3548	GO:0007155; GO:0030336; GO:0070527; GO:0030032; GO:0035633; GO:0034333; GO:0043297; GO:0007160; GO:0002009; GO:0034394; GO:0051893; GO:0090136; GO:1903140; GO:1904702; GO:0030334; GO:0048675	GO:0003779; GO:0051015; GO:0005198; GO:0005515; GO:0045296; GO:0008013; GO:0060090; GO:0002162; GO:0045294; GO:0031625	GO:0005737; GO:0110165; GO:0005856; GO:0015629; GO:0016020; GO:0032991; GO:0005886; GO:0005925; GO:0005903; GO:0005912; GO:0005915; GO:0070161; GO:0090636; GO:0090637; GO:1990357; GO:0045121; GO:0042383; GO:0005576; GO:0005829; GO:0070062; GO:0034774; GO:1904813; GO:0035580; GO:0005911; GO:1903561; GO:0043034; GO:0044291; GO:0030055; GO:0002102; GO:0005916	7414	TRUE	0.314439	0.000165386	0.00116646	chr10	73995193	74121363	126171	+	2063.39	2033.21	2614.43	2483.89	35.8924	35.5445	44.2634	42.2859
ENSG00000089127	ENST00000680189; ENST00000452357; ENST00000445409; ENST00000679971; ENST00000681831; ENST00000675868; ENST00000550883; ENST00000553152; ENST00000202917; ENST00000679467; ENST00000680659; ENST00000540589; ENST00000552526; ENST00000681228; ENST00000549820; ENST00000679767; ENST00000681505; ENST00000680934; ENST00000680522; ENST00000681934; ENST00000681700; ENST00000679987; ENST00000680455; ENST00000551241; ENST00000550689; ENST00000679841; ENST00000680919; ENST00000679494; ENST00000553185; ENST00000681436; ENST00000681466; ENST00000679413; ENST00000681194	OAS1	protein_coding	protein_coding	2'-5'-oligoadenylate synthetase 1 [Source:HGNC Symbol;Acc:HGNC:8086]	0.4934	2019	GO:0002376; GO:0009615; GO:0045087; GO:0051607; GO:0006006; GO:0045071; GO:0032760; GO:0042742; GO:0042593; GO:0140374; GO:0032728; GO:0034138; GO:0034142; GO:0035458; GO:0043129; GO:0060339; GO:0060700; GO:0070106; GO:0071639; GO:0071659; GO:0098586; GO:2000342; GO:0051259; GO:0035457; GO:1901857	GO:0016779; GO:0003723; GO:0003725; GO:0046872; GO:0000166; GO:0005524; GO:0016740; GO:0005515; GO:0001730	GO:0005634; GO:0005737; GO:0005783; GO:0005654; GO:0005829; GO:0043231; GO:0005739; GO:0005576; GO:0016020	4938	TRUE	0.782911	0.000165519	0.0011669	chr12	112905856	112933219	27364	+	271.943	260.164	411.659	519.594	8.31276	7.99255	12.2477	15.5444	4
ENSG00000171988	ENST00000467356; ENST00000399262; ENST00000402544; ENST00000542921; ENST00000327520; ENST00000497922; ENST00000490669; ENST00000483298; ENST00000469152; ENST00000489372; ENST00000633035	JMJD1C	protein_coding	protein_coding	jumonji domain containing 1C [Source:HGNC Symbol;Acc:HGNC:12313]	0.384	3110	GO:0006354; GO:0006325; GO:0006355; GO:0006357; GO:0033169; GO:0007596	GO:0046872; GO:0016491; GO:0051213; GO:0005515; GO:0032454; GO:0003712; GO:0031490; GO:0046966	GO:0005634; GO:0005654; GO:0000785; GO:0000118	221037	TRUE	0.345325	0.000166385	0.00117251	chr10	63167221	63521850	354630	-	1148.31	1154.54	1496.22	1434.33	22.7879	23.0262	28.8993	27.8571
ENSG00000197977	ENST00000354666	ELOVL2	protein_coding	protein_coding	ELOVL fatty acid elongase 2 [Source:HGNC Symbol;Acc:HGNC:14416]	0.3952	3988	GO:0019367; GO:0042761; GO:0006629; GO:0006631; GO:0000038; GO:0006633; GO:0006636; GO:0030497; GO:0034626; GO:0030148; GO:0034625; GO:0035338; GO:0036109; GO:0043651	GO:0009922; GO:0016740; GO:0016747; GO:0102756; GO:0005515	GO:0016021; GO:0005783; GO:0016020; GO:0005789; GO:0030176	54898	TRUE	-0.794257	0.000166862	0.00117538	chr6	10980759	11044305	63547	-	154.829	168.861	92.0296	86.0805	2.39608	2.62633	1.38619	1.30376	2
ENSG00000177042	ENST00000608174; ENST00000397512; ENST00000526170; ENST00000492023; ENST00000488769; ENST00000397510; ENST00000528024	TMEM80	protein_coding	protein_coding	transmembrane protein 80 [Source:HGNC Symbol;Acc:HGNC:27453]	0.554	1147	GO:1905515	GO:0005515	GO:0016020; GO:0016021; GO:0005929; GO:0042995; GO:0035869	283232	TRUE	0.663797	0.000167086	0.00117593	chr11	695591	705028	9438	+	142.919	135.482	227.6	225.054	7.69007	7.32642	11.9196	11.8514	4
ENSG00000136560	ENST00000259075; ENST00000432002; ENST00000463502; ENST00000440506; ENST00000461338; ENST00000429217; ENST00000406287; ENST00000402568; ENST00000457887; ENST00000477952; ENST00000441987; ENST00000432692; ENST00000392749; ENST00000494976; ENST00000405852; ENST00000483622; ENST00000456358; ENST00000468831; ENST00000403609; ENST00000489393; ENST00000470324; ENST00000437623; ENST00000439442	TANK	protein_coding	protein_coding	TRAF family member associated NFKB activator [Source:HGNC Symbol;Acc:HGNC:11562]	0.3992	875	GO:0006974; GO:0007249; GO:0051716; GO:0071347; GO:0071356; GO:0051607; GO:0060337; GO:0007165; GO:0043124; GO:0071479; GO:1903003; GO:2000158	GO:0046872; GO:0004843; GO:0031625; GO:0005515; GO:0035800	GO:0005737; GO:0032991; GO:0005829; GO:1902554	10010	TRUE	0.36456	0.000167127	0.00117593	chr2	161136908	161236230	99323	+	836.671	849.214	1092.48	1083.78	58.973	60.157	74.9479	74.7625
ENSG00000183077	ENST00000591256; ENST00000589256; ENST00000592988; ENST00000589107; ENST00000588199; ENST00000588800; ENST00000591952; ENST00000327898; ENST00000409257; ENST00000586542; ENST00000586731; ENST00000591538; ENST00000587750; ENST00000589664; ENST00000585419	AFMID	protein_coding	protein_coding	arylformamidase [Source:HGNC Symbol;Acc:HGNC:20910]	0.5363	811	GO:0019441; GO:0006569; GO:0034354	GO:0016787; GO:0004061; GO:0005515	GO:0005634; GO:0005737; GO:0005829	125061	TRUE	-0.62588	0.000167152	0.00117593	chr17	78187358	78207702	20345	+	285.838	290.598	190.986	175.272	21.7281	22.2006	14.1303	13.0394	2
ENSG00000112511	ENST00000427004; ENST00000487667; ENST00000428274; ENST00000459809; ENST00000374512; ENST00000374516; ENST00000495509; ENST00000488767; ENST00000486845; ENST00000427826; ENST00000479029	PHF1	protein_coding	protein_coding	PHD finger protein 1 [Source:HGNC Symbol;Acc:HGNC:8919]	0.6014	1256	GO:0006974; GO:0031060; GO:0006325; GO:0006355; GO:0061087; GO:0061086	GO:0046872; GO:0035064; GO:0005515; GO:0003682; GO:0003677; GO:0001222; GO:0042802; GO:1990226	GO:0005634; GO:0005737; GO:0005654; GO:0005856; GO:0005815; GO:0005813; GO:0035098; GO:0035861	5252	TRUE	0.583238	0.000167435	0.00117735	chr6	33410399	33416453	6055	+	401.96	422.153	577.907	667.902	19.7513	20.8475	27.6388	32.1196	4
ENSG00000116191	ENST00000495034; ENST00000367634; ENST00000367635; ENST00000324778; ENST00000415888; ENST00000480743; ENST00000367632; ENST00000478871	RALGPS2	protein_coding	protein_coding	Ral GEF with PH domain and SH3 binding motif 2 [Source:HGNC Symbol;Acc:HGNC:30279]	0.3792	2515	GO:0007264; GO:0032485; GO:0043547; GO:0007265; GO:0050790	GO:0005085; GO:0005515	GO:0005737; GO:0016020; GO:0005886	55103	TRUE	-0.355466	0.00016756	0.00117735	chr1	178725165	178921842	196678	+	1261.46	1291	1010.35	980.073	30.9556	31.8393	24.1315	23.5379
ENSG00000145901	ENST00000520931; ENST00000521591; ENST00000389378; ENST00000610874; ENST00000517504; ENST00000315050; ENST00000523338; ENST00000610535; ENST00000522574; ENST00000522226; ENST00000519339; ENST00000518977; ENST00000524280; ENST00000523200; ENST00000521423; ENST00000517329; ENST00000521782; ENST00000522100; ENST00000520695; ENST00000521001; ENST00000522926	TNIP1	protein_coding	protein_coding	TNFAIP3 interacting protein 1 [Source:HGNC Symbol;Acc:HGNC:16903]	0.5725	1699	GO:0006954; GO:0002755; GO:0045944; GO:0050727; GO:0006357; GO:0043124; GO:0070373; GO:0045071; GO:0050729; GO:0006412; GO:0006952; GO:0071222; GO:0009101; GO:0007159; GO:1903003	GO:0005515; GO:0042802; GO:0051019	GO:0005634; GO:0005737; GO:0005654; GO:0005829	10318	TRUE	0.340443	0.000167571	0.00117735	chr5	151029945	151093577	63633	-	1145.34	1116.25	1449.71	1418.77	41.6048	40.7514	51.2555	50.439
ENSG00000133315	ENST00000255681; ENST00000542105; ENST00000675777; ENST00000541041; ENST00000543422; ENST00000545464; ENST00000542359; ENST00000538595	MACROD1	protein_coding	protein_coding	mono-ADP ribosylhydrolase 1 [Source:HGNC Symbol;Acc:HGNC:29598]	0.6562	720	GO:0006974; GO:0042278; GO:0051725; GO:0140291	GO:0016787; GO:0005515; GO:0016798; GO:0019213; GO:0140293	GO:0005634; GO:0005654	28992	TRUE	-0.569287	0.000167698	0.00117735	chr11	63998558	64166113	167556	-	516.096	458.478	326.557	323.58	44.2325	39.4912	27.2406	27.1416	2
ENSG00000160710	ENST00000647682; ENST00000681235; ENST00000648714; ENST00000681901; ENST00000679899; ENST00000679375; ENST00000680270; ENST00000681056; ENST00000368474; ENST00000680305; ENST00000648231; ENST00000368471; ENST00000649022; ENST00000681786; ENST00000679465; ENST00000492630; ENST00000681429; ENST00000649408; ENST00000679805; ENST00000649042; ENST00000649749; ENST00000648311; ENST00000649724; ENST00000649021; ENST00000529168; ENST00000681683; ENST00000534279; ENST00000648871; ENST00000463920; ENST00000680472; ENST00000471068; ENST00000494866; ENST00000526905	ADAR	protein_coding	protein_coding	adenosine deaminase RNA specific [Source:HGNC Symbol;Acc:HGNC:225]	0.5007	5408	GO:0051607; GO:0006396; GO:0006397; GO:0002376; GO:0009615; GO:0045087; GO:0031047; GO:0006606; GO:0006611; GO:0045070; GO:0044387; GO:0035455; GO:0016553; GO:0031054; GO:0070922; GO:0006382; GO:0001649; GO:0002244; GO:0002566; GO:0006915; GO:0030218; GO:0035196; GO:0060216; GO:0060339; GO:0061484; GO:0097284; GO:0098586; GO:1900369; GO:1903944	GO:0003723; GO:0003726; GO:0004000; GO:0046872; GO:0003677; GO:0016787; GO:0005515; GO:0003725; GO:0008251	GO:0005634; GO:0005737; GO:0016020; GO:0005654; GO:0005730; GO:0044530	103	TRUE	0.241675	0.000167707	0.00117735	chr1	154581695	154628013	46319	-	5277.08	5271.02	6240.2	6235.13	60.2228	60.4551	69.3128	69.6395
ENSG00000198715	ENST00000461597; ENST00000497831; ENST00000472870; ENST00000647767; ENST00000480968; ENST00000612353; ENST00000614643; ENST00000622703; ENST00000482579; ENST00000362007; ENST00000481050; ENST00000476177; ENST00000497955; ENST00000368264; ENST00000479084; ENST00000484214	GLMP	protein_coding	protein_coding	glycosylated lysosomal membrane protein [Source:HGNC Symbol;Acc:HGNC:29436]	0.5542	1049	GO:0050821; GO:0045944; GO:0061462		GO:0016020; GO:0016021; GO:0005765; GO:0005634; GO:0005764; GO:0005829	112770	TRUE	0.353519	0.000167859	0.00117792	chr1	156290089	156295689	5601	-	1698.15	1841.76	2248.29	2280.61	99.9092	108.901	128.745	131.318
ENSG00000125454	ENST00000375261; ENST00000582822; ENST00000416858; ENST00000402418; ENST00000442286; ENST00000320362; ENST00000580994; ENST00000583332; ENST00000580273; ENST00000579207; ENST00000580151; ENST00000581988; ENST00000582778; ENST00000584438; ENST00000579228	SLC25A19	protein_coding	protein_coding	solute carrier family 25 member 19 [Source:HGNC Symbol;Acc:HGNC:14409]	0.5607	1056	GO:0055085; GO:0042723; GO:0030974; GO:0030302	GO:0015234; GO:0030233; GO:0090422	GO:0005634; GO:0016020; GO:0016021; GO:0005739; GO:0005743; GO:0031305	60386	TRUE	-0.810742	0.000169006	0.00118546	chr17	75272981	75289510	16530	-	166.739	180.642	88.0714	101.637	9.74488	10.6104	5.00982	5.81347	2
ENSG00000132589	ENST00000394906; ENST00000580805; ENST00000394908; ENST00000584569; ENST00000577789; ENST00000585169; ENST00000586827; ENST00000465427; ENST00000593158; ENST00000580313; ENST00000582174; ENST00000581509	FLOT2	protein_coding	protein_coding	flotillin 2 [Source:HGNC Symbol;Acc:HGNC:3758]	0.5829	1465	GO:0045661; GO:0098937; GO:0099072; GO:0007155; GO:0010629; GO:0050821; GO:0051092; GO:0072659; GO:0008544; GO:1903905; GO:0044860; GO:1902992	GO:0005515	GO:0016020; GO:0043231; GO:0005886; GO:0005768; GO:0005901; GO:0016600; GO:0031410; GO:0002080; GO:0032839; GO:0045121; GO:0098978; GO:0005925; GO:0005912; GO:0048471; GO:0016323; GO:0030027; GO:0031982; GO:0070062; GO:0030864; GO:0001931; GO:0030139; GO:0044291	2319	TRUE	0.409811	0.000169242	0.0011862	chr17	28879335	28897733	18399	-	870.416	831.543	1172.64	1094.16	36.6685	35.2064	48.0814	45.1116
ENSG00000138356	ENST00000374700; ENST00000454629; ENST00000485965; ENST00000465297; ENST00000485106; ENST00000472553; ENST00000260930; ENST00000439380	AOX1	protein_coding	protein_coding	aldehyde oxidase 1 [Source:HGNC Symbol;Acc:HGNC:553]	0.4628	1779	GO:0006629; GO:0006805	GO:0016491; GO:0046872; GO:0051536; GO:0071949; GO:0051537; GO:0043546; GO:0050660; GO:0042803; GO:0051287; GO:0005506; GO:0042802; GO:0004031	GO:0005737; GO:0005829; GO:0070062	316	TRUE	1.12308	0.000169253	0.0011862	chr2	200586014	200677064	91051	+	35.7297	26.5073	78.1757	80.8949	1.23953	0.924195	2.63965	2.74658	4
ENSG00000198912	ENST00000486765; ENST00000474140; ENST00000361605; ENST00000680169; ENST00000679946; ENST00000681823; ENST00000680279; ENST00000680054; ENST00000679703; ENST00000680535; ENST00000679929	C1orf174	protein_coding	protein_coding	chromosome 1 open reading frame 174 [Source:HGNC Symbol;Acc:HGNC:27915]	0.4989	1895		GO:0005515	GO:0005634; GO:0005654	339448	TRUE	-0.526814	0.000169462	0.00118716	chr1	3889125	3900293	11169	-	389.057	388.773	265.204	268.613	12.6709	12.7251	8.40662	8.56178	2
ENSG00000067113	ENST00000307259; ENST00000264775; ENST00000520263; ENST00000509667; ENST00000515132; ENST00000502907	PLPP1	protein_coding	protein_coding	phospholipid phosphatase 1 [Source:HGNC Symbol;Acc:HGNC:9228]	0.5292	946	GO:0007165; GO:0006629; GO:0019216; GO:0006644; GO:0006670; GO:0006672; GO:0046839; GO:0008285; GO:0007205; GO:0030148; GO:0030518; GO:0030521; GO:0019288; GO:0044238; GO:0071704; GO:0006226	GO:0016787; GO:0000810; GO:0008195; GO:0042392; GO:0042577; GO:0106235; GO:0005515	GO:0016020; GO:0016021; GO:0005886; GO:0005901; GO:0016324; GO:0045121; GO:0005887; GO:0070062	8611	TRUE	0.647702	0.00016964	0.00118729	chr5	55424854	55534969	110116	-	206.438	182.606	317.651	302.837	13.468	11.9729	20.1702	19.3359	4
ENSG00000168495	ENST00000306433; ENST00000519237; ENST00000397802; ENST00000518039; ENST00000517789	POLR3D	protein_coding	protein_coding	RNA polymerase III subunit D [Source:HGNC Symbol;Acc:HGNC:1080]	0.5328	2711	GO:0006383; GO:0002376; GO:0045087; GO:0051607; GO:0032728; GO:0045089	GO:0003677; GO:0003682	GO:0005666; GO:0005634; GO:0005654; GO:0005829; GO:0000428	661	TRUE	-0.428016	0.000169703	0.00118729	chr8	22245133	22254601	9469	+	925.003	939.536	718.425	661.679	21.058	21.496	15.9185	14.7423
ENSG00000075336	ENST00000580087; ENST00000169551; ENST00000577952; ENST00000581467; ENST00000584925; ENST00000579071	TIMM21	protein_coding	protein_coding	translocase of inner mitochondrial membrane 21 [Source:HGNC Symbol;Acc:HGNC:25010]	0.4198	1409	GO:0030150; GO:0015031; GO:0033617; GO:0032981; GO:0006886	GO:0005515; GO:0003674	GO:0005744; GO:0016020; GO:0016021; GO:0005739; GO:0005743; GO:0031966	29090	TRUE	-0.66838	0.000169753	0.00118729	chr18	74148523	74160531	12009	+	444.637	400.554	282.026	241.648	19.4759	17.633	12.0235	10.359	2
ENSG00000011376	ENST00000650792; ENST00000414984; ENST00000265537; ENST00000431023; ENST00000651549; ENST00000645846; ENST00000652135; ENST00000430399; ENST00000642274; ENST00000467936; ENST00000485461; ENST00000474585	LARS2	protein_coding	protein_coding	leucyl-tRNA synthetase 2, mitochondrial [Source:HGNC Symbol;Acc:HGNC:17095]	0.508	3041	GO:0006418; GO:0006412; GO:0006399; GO:0106074; GO:0006429; GO:0032543; GO:0044260	GO:0005524; GO:0000166; GO:0004812; GO:0016874; GO:0002161; GO:0004823	GO:0005739; GO:0005759	23395	TRUE	-0.396566	0.000169765	0.00118729	chr3	45388561	45554726	166166	+	878.356	909.101	674.884	678.273	17.8262	18.5426	13.331	13.4721
ENSG00000127603	ENST00000484793; ENST00000602421; ENST00000361689; ENST00000689911; ENST00000690939; ENST00000567887; ENST00000372915; ENST00000472385; ENST00000693209; ENST00000524432; ENST00000467673; ENST00000688212; ENST00000672812; ENST00000494012; ENST00000564288; ENST00000602528; ENST00000480624; ENST00000690080; ENST00000671089; ENST00000469366; ENST00000496804; ENST00000530262; ENST00000485063; ENST00000484393; ENST00000673706; ENST00000688822; ENST00000476350; ENST00000372925; ENST00000686260; ENST00000687271; ENST00000673926; ENST00000528611; ENST00000289893; ENST00000693546; ENST00000688426; ENST00000687997; ENST00000686067; ENST00000673980; ENST00000530275; ENST00000683517; ENST00000473843; ENST00000469490; ENST00000691623; ENST00000686941; ENST00000360115; ENST00000497964; ENST00000446276; ENST00000693392; ENST00000686657; ENST00000442046; ENST00000422234; ENST00000462496; ENST00000462103; ENST00000687885; ENST00000496360; ENST00000497807; ENST00000689726; ENST00000686687	MACF1	protein_coding	protein_coding	microtubule actin crosslinking factor 1 [Source:HGNC Symbol;Acc:HGNC:13664]	0.4614	5179	GO:0016055; GO:0030177; GO:0045104; GO:0030334; GO:0045773; GO:0042060; GO:0150011; GO:0051893; GO:0032886; GO:0010632; GO:0043001	GO:0005515; GO:0005509; GO:0008017; GO:0003723; GO:0046872; GO:0003779; GO:0051015; GO:0045296; GO:0005198; GO:0051011; GO:0008092	GO:0005737; GO:0110165; GO:0016020; GO:0005794; GO:0005886; GO:0042995; GO:0005856; GO:0005874; GO:0032587; GO:0015629; GO:0005882; GO:0016021; GO:0030054	23499	TRUE	0.278588	0.000170209	0.00118989	chr1	39081316	39487177	405862	+	4906.88	5201.32	6132.34	6133.49	58.4741	62.2934	71.1265	71.5334
ENSG00000173918	ENST00000578229; ENST00000354124; ENST00000580454; ENST00000582295; ENST00000579760; ENST00000339142; ENST00000311661; ENST00000392445; ENST00000581774; ENST00000583904; ENST00000580474; ENST00000582625	C1QTNF1	protein_coding	protein_coding	C1q and TNF related 1 [Source:HGNC Symbol;Acc:HGNC:14324]	0.612	1879	GO:0010628; GO:0007204; GO:0090331; GO:0010544; GO:2000860; GO:0010906; GO:0043410; GO:0051897	GO:0005515; GO:0005518; GO:0042802	GO:0005576; GO:0005581; GO:0005615; GO:0005887	114897	TRUE	0.71951	0.000170435	0.00119097	chr17	79022814	79049788	26975	+	165.746	169.843	261.245	304.912	5.44403	5.60654	8.35167	9.80153	4
ENSG00000127423	ENST00000538789; ENST00000481602; ENST00000374298	AUNIP	protein_coding	protein_coding	aurora kinase A and ninein interacting protein [Source:HGNC Symbol;Acc:HGNC:28363]	0.4558	1338	GO:0006281; GO:0006974; GO:0000724; GO:0007051; GO:2001033	GO:0003677; GO:0005515; GO:0003684	GO:0005634; GO:0005737; GO:0005856; GO:0005694; GO:0005813; GO:0005815; GO:0000922; GO:0090734	79000	TRUE	-0.822197	0.000170775	0.00119285	chr1	25831913	25859458	27546	-	236.213	269.981	125.675	152.456	10.8956	12.5156	5.64214	6.88232	2
ENSG00000241343	ENST00000427805; ENST00000614077; ENST00000392994; ENST00000491851; ENST00000465340; ENST00000553110; ENST00000372849; ENST00000465744; ENST00000471855; ENST00000489407	RPL36A	protein_coding	protein_coding	ribosomal protein L36a [Source:HGNC Symbol;Acc:HGNC:10359]	0.4313	794	GO:0006412; GO:0002181	GO:0003735; GO:0003723; GO:0005515	GO:0005840; GO:0005783; GO:0005829; GO:0005886; GO:1990904; GO:0005737; GO:0022625; GO:0022626; GO:0042788	6173	TRUE	-0.343042	0.000171779	0.00119935	chrX	101390824	101396155	5332	+	6327.14	6639.58	5341.68	4875.47	491.493	518.348	403.864	370.655
ENSG00000187605	ENST00000409262; ENST00000496886; ENST00000305799; ENST00000475405	TET3	protein_coding	protein_coding	tet methylcytosine dioxygenase 3 [Source:HGNC Symbol;Acc:HGNC:28313]	0.557	4888	GO:0006325; GO:0006807; GO:0044238; GO:0006493; GO:0045944; GO:0044260; GO:0006211; GO:0080111; GO:0043412; GO:0080182; GO:0044727; GO:0070989	GO:0008270; GO:0003677; GO:0046872; GO:0016491; GO:0051213; GO:0005515; GO:0070579; GO:0008327	GO:0005634; GO:0005737; GO:0005694; GO:0001939; GO:0001940	200424	TRUE	-0.511796	0.00017199	0.00120033	chr2	73984910	74108176	123267	+	573.661	626.357	406.712	429.365	7.24315	7.94814	4.99812	5.3057	2
ENSG00000168016	ENST00000645898; ENST00000429976; ENST00000646897; ENST00000646436; ENST00000643881; ENST00000463984; ENST00000463764	TRANK1	protein_coding	protein_coding	tetratricopeptide repeat and ankyrin repeat containing 1 [Source:HGNC Symbol;Acc:HGNC:29011]	0.4868	7457	GO:0006457	GO:0005524; GO:0030544; GO:0051879		9881	TRUE	0.553292	0.000172421	0.00120283	chr3	36826819	36945057	118239	-	265.988	247.401	381.972	380.621	2.20141	2.05784	3.07694	3.08301	4
ENSG00000170606	ENST00000304858; ENST00000504328; ENST00000514825	HSPA4	protein_coding	protein_coding	heat shock protein family A (Hsp70) member 4 [Source:HGNC Symbol;Acc:HGNC:5237]	0.3994	2005	GO:0006986; GO:0006457; GO:0045040; GO:0051131	GO:0005524; GO:0140662; GO:0000166; GO:0005515	GO:0005737; GO:0005739; GO:0005829; GO:0005634; GO:0070062	3308	TRUE	-0.284789	0.000172493	0.00120283	chr5	133052013	133106449	54437	+	9706.58	9935.32	8334.12	7784.58	298.783	307.356	249.688	234.513
ENSG00000073150	ENST00000159647; ENST00000395842; ENST00000402472	PANX2	protein_coding	protein_coding	pannexin 2 [Source:HGNC Symbol;Acc:HGNC:8600]	0.6668	2769	GO:0006811; GO:0006812; GO:0055085; GO:0032732; GO:0007267; GO:0002931	GO:0015267; GO:0005198; GO:0022829	GO:0016020; GO:0016021; GO:0005886; GO:0070161; GO:0005921; GO:0005737	56666	TRUE	0.851214	0.000172892	0.00120511	chr22	50170731	50180295	9565	+	98.2568	104.066	173.174	208.46	2.19	2.33109	3.75674	4.54723	4
ENSG00000100364	ENST00000336156; ENST00000423262; ENST00000251993; ENST00000391627; ENST00000488038; ENST00000483374; ENST00000498418; ENST00000474515; ENST00000493003; ENST00000440039; ENST00000414854; ENST00000424508; ENST00000486640; ENST00000417906; ENST00000496226; ENST00000492273	KIAA0930	protein_coding	protein_coding	KIAA0930 [Source:HGNC Symbol;Acc:HGNC:1314]	0.6014	1475	GO:0008150	GO:0003674; GO:0005515	GO:0005575	23313	TRUE	-0.263999	0.000173969	0.00121211	chr22	45192244	45240894	48651	-	3770.48	3809.19	3121.09	3188.09	157.764	160.183	127.106	130.553
ENSG00000106462	ENST00000683292; ENST00000492143; ENST00000320356; ENST00000478654; ENST00000460911; ENST00000350995; ENST00000684400; ENST00000684510; ENST00000683744; ENST00000682317; ENST00000683293; ENST00000682263; ENST00000684300; ENST00000476773; ENST00000483967; ENST00000684436; ENST00000469631; ENST00000498186; ENST00000483012; ENST00000682401	EZH2	protein_coding	protein_coding	enhancer of zeste 2 polycomb repressive complex 2 subunit [Source:HGNC Symbol;Acc:HGNC:3527]	0.4347	2708	GO:0006338; GO:0016571; GO:0032259; GO:0000122; GO:0006325; GO:0048511; GO:0000082; GO:0001932; GO:0006306; GO:0006357; GO:0009913; GO:0010468; GO:0010629; GO:0014013; GO:0014834; GO:0014898; GO:0021695; GO:0021766; GO:0030183; GO:0030216; GO:0032355; GO:0034244; GO:0035984; GO:0036333; GO:0042127; GO:0042752; GO:0043433; GO:0045605; GO:0045617; GO:0048468; GO:0048863; GO:0050767; GO:0051154; GO:0051932; GO:0070301; GO:0070314; GO:0070734; GO:0071168; GO:0097421; GO:0098532; GO:0140718; GO:1900006; GO:1900016; GO:1904772; GO:2000134; GO:2000737; GO:0043547; GO:0071902; GO:0048387; GO:0008284; GO:0045892; GO:0010718; GO:0006355; GO:0045814; GO:0043406; GO:0031507; GO:1902808; GO:0031509	GO:0018024; GO:0005515; GO:0016740; GO:0008168; GO:0031490; GO:0003682; GO:0000976; GO:0000978; GO:0000979; GO:0003677; GO:0003714; GO:0003723; GO:0016279; GO:0042054; GO:0043021; GO:0043565; GO:0046976; GO:0070878; GO:0106222; GO:0001222; GO:1990841	GO:0005634; GO:0005654; GO:0000785; GO:0045202; GO:0005677; GO:0005721; GO:0005737; GO:0035098; GO:0045120; GO:0000781	2146	TRUE	-0.393243	0.000174068	0.00121228	chr7	148807257	148884321	77065	-	1532.41	1540.37	1223.1	1110.75	34.9245	35.2818	27.131	24.775
ENSG00000265808	ENST00000578049; ENST00000618538	SEC22B	protein_coding	protein_coding	SEC22 homolog B, vesicle trafficking protein [Source:HGNC Symbol;Acc:HGNC:10700]	0.3602	4578	GO:0015031; GO:0016192; GO:0006888; GO:0006890; GO:0045732; GO:0048280; GO:1902902; GO:0061025	GO:0005515; GO:0005484	GO:0005737; GO:0016020; GO:0016021; GO:0005794; GO:0005783; GO:0005789; GO:0043231; GO:0012507; GO:0012505; GO:0042470; GO:0005793; GO:0033116; GO:0000139; GO:0031201; GO:0030670; GO:0030133	9554	TRUE	0.357716	0.000174657	0.0012158	chr1	120150898	120176520	25623	-	1337.88	1439.25	1798.04	1766.21	18.0362	19.5	23.5926	23.303
ENSG00000100292	ENST00000412893; ENST00000481190; ENST00000216117; ENST00000677931; ENST00000679074; ENST00000678411; ENST00000494998	HMOX1	protein_coding	protein_coding	heme oxygenase 1 [Source:HGNC Symbol;Acc:HGNC:5013]	0.5756	1192	GO:0006788; GO:0006915; GO:0043123; GO:0006979; GO:0032722; GO:0045766; GO:0090050; GO:0001525; GO:0048661; GO:0071456; GO:1902042; GO:0034605; GO:0045765; GO:0035556; GO:0048662; GO:0055072; GO:0042542; GO:0034383; GO:0001666; GO:0001935; GO:0002246; GO:0002686; GO:0006879; GO:0007264; GO:0008217; GO:0008285; GO:0008630; GO:0009410; GO:0010656; GO:0014806; GO:0016236; GO:0016239; GO:0016242; GO:0031670; GO:0032764; GO:0034101; GO:0034395; GO:0035094; GO:0042167; GO:0042168; GO:0043305; GO:0043392; GO:0043433; GO:0043524; GO:0043619; GO:0043627; GO:0051090; GO:0071243; GO:0071276; GO:0072719; GO:0097421; GO:1903589; GO:1904019; GO:1904036; GO:1904037; GO:1904706	GO:0004392; GO:0046872; GO:0016491; GO:0042802; GO:0042803; GO:0005515; GO:0020037; GO:0005198; GO:0019899; GO:0004630	GO:0005615; GO:0005634; GO:0016020; GO:0016021; GO:0005783; GO:0005789; GO:0048471; GO:0005654; GO:0005829; GO:0005741; GO:0005730; GO:0005901	3162	TRUE	0.602082	0.000174719	0.0012158	chr22	35380361	35394214	13854	+	346.38	311.215	475.981	533.077	17.9341	16.1942	23.9864	27.0122	4
ENSG00000118508	ENST00000367495	RAB32	protein_coding	protein_coding	RAB32, member RAS oncogene family [Source:HGNC Symbol;Acc:HGNC:9772]	0.5023	1065	GO:0016192; GO:1903232; GO:0006886; GO:0007005; GO:0035646; GO:0072657; GO:0032438; GO:0019882; GO:0090382	GO:0005525; GO:0003924; GO:0000166; GO:0005515; GO:0030742; GO:0035650; GO:0035651; GO:0036461	GO:0016020; GO:0031410; GO:0005739; GO:0005741; GO:0005794; GO:0005802; GO:0031982; GO:0042470; GO:0030670; GO:0045335; GO:0033162; GO:0005783; GO:0005829; GO:0005769; GO:0044233	10981	TRUE	-0.736574	0.000174814	0.00121596	chr6	146543833	146554953	11121	+	249.116	245.438	131.612	157.641	14.4363	14.2944	7.42332	8.94061	2
ENSG00000124164	ENST00000475243; ENST00000395802; ENST00000520497; ENST00000265619; ENST00000463370; ENST00000476395	VAPB	protein_coding	protein_coding	VAMP associated protein B and C [Source:HGNC Symbol;Acc:HGNC:12649]	0.4456	3362	GO:0006986; GO:0006888; GO:0006874; GO:0007029; GO:0045070; GO:0061817; GO:0090158; GO:0036498; GO:0030968; GO:0090114; GO:0044828; GO:0044790; GO:0044830; GO:0046725	GO:0042803; GO:0005515; GO:0019899; GO:0008017; GO:0045296; GO:0046982; GO:0048487; GO:0033149	GO:0005737; GO:0016020; GO:0016021; GO:0005794; GO:0005783; GO:0005789; GO:0005886	9217	TRUE	-0.321718	0.000175234	0.00121837	chr20	58389229	58451101	61873	+	1846.04	1903.61	1517	1478.93	33.888	35.1201	27.1044	26.5702
ENSG00000121957	ENST00000406462; ENST00000675829; ENST00000441735; ENST00000435987; ENST00000642355; ENST00000675776; ENST00000645164; ENST00000264126; ENST00000676404; ENST00000674914; ENST00000674731; ENST00000643094; ENST00000674700; ENST00000675086; ENST00000676184; ENST00000675617; ENST00000675087; ENST00000435475; ENST00000446797; ENST00000674663; ENST00000645255; ENST00000643643; ENST00000643921; ENST00000675740	GPSM2	protein_coding	protein_coding	G protein signaling modulator 2 [Source:HGNC Symbol;Acc:HGNC:29501]	0.4264	2976	GO:0050790; GO:0051301; GO:0007049; GO:0000132; GO:0007052; GO:0007186; GO:1904778; GO:0060236; GO:0031291; GO:0051661; GO:1905832	GO:0005515; GO:0030695; GO:0000166; GO:0042802; GO:0070840; GO:0019904; GO:0008022; GO:0005092; GO:0043621; GO:0001965	GO:0005737; GO:0016020; GO:0032991; GO:0005829; GO:0005886; GO:0005856; GO:0005813; GO:0005938; GO:0016328; GO:0000922; GO:0097431; GO:0099738; GO:0097575	29899	TRUE	0.369364	0.000176106	0.0012236	chr1	108875350	108934545	59196	+	1975.06	2123.53	2742.09	2557.52	40.9592	44.2588	55.3477	51.9079
ENSG00000066855	ENST00000523170; ENST00000523222; ENST00000522239; ENST00000262146; ENST00000424808; ENST00000517944; ENST00000458689; ENST00000518800; ENST00000518636; ENST00000521247; ENST00000527155; ENST00000518352; ENST00000523158; ENST00000520398; ENST00000527553	MTFR1	protein_coding	protein_coding	mitochondrial fission regulator 1 [Source:HGNC Symbol;Acc:HGNC:29510]	0.4229	1039	GO:0009060; GO:0000266; GO:0007005	GO:0005515	GO:0005829; GO:0005886; GO:0005739	9650	TRUE	-0.42006	0.000176133	0.0012236	chr8	65644734	65771261	126528	+	927.981	1001.39	721.394	715.609	55.1223	59.7806	41.7069	41.6013
ENSG00000168071	ENST00000356786; ENST00000463837; ENST00000494080; ENST00000494566; ENST00000492980; ENST00000359902; ENST00000479965; ENST00000473405; ENST00000301897; ENST00000472524	CCDC88B	protein_coding	protein_coding	coiled-coil domain containing 88B [Source:HGNC Symbol;Acc:HGNC:26757]	0.6516	2762	GO:0030705; GO:0001819; GO:0031122; GO:0042102; GO:0042832; GO:0050870	GO:0005515; GO:0008017; GO:0051959	GO:0005737; GO:0016020; GO:0005794; GO:0005783; GO:0005654; GO:0005829; GO:0005856; GO:0005813	283234	TRUE	0.638595	0.000176559	0.00122586	chr11	64340204	64357534	17331	+	151.851	159.044	251.35	243.722	3.39312	3.57164	5.46646	5.32988	4
ENSG00000288591	ENST00000674281	ENSG00000288591	protein_coding	protein_coding	novel protein	0.4325	6883			GO:0005829; GO:0005886		TRUE	-1.10026	0.000176606	0.00122586	chr12	64759496	64977509	218014	+	143.911	182.606	80.1548	61.1897	1.29039	1.64555	0.699525	0.536967	5
ENSG00000081059	ENST00000342854; ENST00000395029; ENST00000518887; ENST00000522653; ENST00000517851; ENST00000521639; ENST00000522375; ENST00000378560; ENST00000520958; ENST00000518915; ENST00000395023; ENST00000519447; ENST00000517741; ENST00000519165; ENST00000520652; ENST00000519037; ENST00000521970; ENST00000517478; ENST00000522561; ENST00000524342; ENST00000519238; ENST00000517855; ENST00000517799; ENST00000520699	TCF7	protein_coding	protein_coding	transcription factor 7 [Source:HGNC Symbol;Acc:HGNC:11639]	0.5838	1571	GO:0060070; GO:0006357; GO:0006355; GO:0016055; GO:0045892; GO:0033153; GO:0006955; GO:0071353; GO:0042492; GO:0045586	GO:0008013; GO:0003677; GO:0005515; GO:0000981; GO:0000978; GO:0000976; GO:0001217; GO:1990837	GO:0005634; GO:0005654; GO:0016604; GO:1990907	6932	TRUE	0.556169	0.000176683	0.00122589	chr5	134114681	134151865	37185	+	240.183	228.748	348.327	350.545	9.43562	9.03141	13.3187	13.4776	4
ENSG00000150403	ENST00000434316; ENST00000375391; ENST00000474393; ENST00000473287; ENST00000462877; ENST00000622371; ENST00000465556; ENST00000460039; ENST00000491166; ENST00000620021; ENST00000619336	TMCO3	protein_coding	protein_coding	transmembrane and coiled-coil domains 3 [Source:HGNC Symbol;Acc:HGNC:20329]	0.5027	1609	GO:0055085; GO:0006812; GO:0006811; GO:1902600; GO:0071805	GO:0015299; GO:0015297; GO:0015386	GO:0016021; GO:0016020	55002	TRUE	0.414697	0.000177037	0.00122715	chr13	113491021	113554590	63570	+	1029.21	953.28	1368.57	1279.8	39.4779	36.7485	51.0931	48.0433
ENSG00000276900	ENST00000619086	ENSG00000276900	long_noncoding	lncRNA	novel transcript, antisense to AMN1	0.4674	2088					TRUE	0.729466	0.000177064	0.00122715	chr12	31729117	31731204	2088	+	102.227	98.1751	170.205	175.272	3.02161	2.91639	4.89659	5.07025	4
ENSG00000139350	ENST00000429527; ENST00000554226; ENST00000557478; ENST00000557092; ENST00000555806; ENST00000555114; ENST00000411739; ENST00000557400; ENST00000553609; ENST00000557454; ENST00000266742; ENST00000557644; ENST00000457368	NEDD1	protein_coding	protein_coding	NEDD1 gamma-tubulin ring complex targeting factor [Source:HGNC Symbol;Acc:HGNC:7723]	0.4022	1552	GO:0051301; GO:0007049; GO:0000278; GO:0007020	GO:0005515; GO:0043015	GO:0005737; GO:0005654; GO:0005829; GO:0001650; GO:0005856; GO:0005813; GO:0005815; GO:0036064; GO:0000922; GO:0005814; GO:0000242; GO:0045177	121441	TRUE	-0.393393	0.000177087	0.00122715	chr12	96907224	96953780	46557	+	978.598	1006.29	735.248	771.613	38.9149	40.2168	28.4573	30.0299
ENSG00000178075	ENST00000479212; ENST00000358160; ENST00000498183; ENST00000486457; ENST00000472384; ENST00000463760; ENST00000484714; ENST00000467895; ENST00000472026; ENST00000462838; ENST00000440446; ENST00000488680; ENST00000471031; ENST00000466898; ENST00000491038	GRAMD1C	protein_coding	protein_coding	GRAM domain containing 1C [Source:HGNC Symbol;Acc:HGNC:25252]	0.3978	1505	GO:0006869; GO:0120009; GO:0071397; GO:0032366	GO:0005515; GO:0008289; GO:0015485; GO:0032934; GO:0120020; GO:0120015	GO:0016020; GO:0016021; GO:0005783; GO:0005789; GO:0005886; GO:0044232; GO:0140268	54762	TRUE	0.951241	0.000177178	0.00122727	chr3	113828182	113947174	118993	+	45.6547	51.051	96.9775	108.897	1.8722	2.10399	3.87067	4.37045	4
ENSG00000204396	ENST00000375688; ENST00000486423; ENST00000467576; ENST00000487013; ENST00000497645	VWA7	protein_coding	protein_coding	von Willebrand factor A domain containing 7 [Source:HGNC Symbol;Acc:HGNC:13939]	0.5948	1415	GO:0008150	GO:0003674	GO:0005576; GO:0005575	80737	TRUE	1.33183	0.000177392	0.00122825	chr6	31765590	31777328	11739	-	3.96997	4.90875	24.7392	28.0021	0.173155	0.215174	1.05022	1.19531	1
ENSG00000151465	ENST00000429258; ENST00000455773; ENST00000281141; ENST00000467016; ENST00000378900; ENST00000442050; ENST00000498747; ENST00000440613; ENST00000497963	CDC123	protein_coding	protein_coding	cell division cycle 123 [Source:HGNC Symbol;Acc:HGNC:16827]	0.4457	806	GO:0051301; GO:0007049; GO:0051726; GO:0008284; GO:0045948; GO:1905143		GO:0005737	8872	TRUE	-0.300037	0.000178274	0.00123384	chr10	12195965	12250589	54625	+	2575.52	2680.18	2151.32	2113.64	197.139	206.178	160.272	158.336
ENSG00000072571	ENST00000520345; ENST00000522094; ENST00000353866; ENST00000393915; ENST00000432118; ENST00000521108; ENST00000358715; ENST00000517936	HMMR	protein_coding	protein_coding	hyaluronan mediated motility receptor [Source:HGNC Symbol;Acc:HGNC:5012]	0.382	1686	GO:0006898; GO:0030214	GO:0005540; GO:0005515; GO:0038024	GO:0005737; GO:0016020; GO:0005829; GO:0005856; GO:0005813; GO:0015630; GO:0005819; GO:0009986; GO:0005886	3161	TRUE	-0.52704	0.000178424	0.00123437	chr5	163460203	163491941	31739	+	1273.37	1446.12	993.524	886.733	46.6123	53.2012	35.3975	31.7674	2
ENSG00000115657	ENST00000487380; ENST00000485773; ENST00000497882; ENST00000265316; ENST00000295750; ENST00000443805; ENST00000492543; ENST00000448398; ENST00000494639; ENST00000496984; ENST00000492953; ENST00000417678; ENST00000452545	ABCB6	protein_coding	protein_coding	ATP binding cassette subfamily B member 6 (Langereis blood group) [Source:HGNC Symbol;Acc:HGNC:47]	0.5543	1241	GO:0055085; GO:1903232; GO:0006879; GO:0006878; GO:0006779; GO:0007420; GO:0035351; GO:0043588; GO:0015886; GO:0006778; GO:0042168; GO:0033013; GO:0098849	GO:0005524; GO:0140359; GO:0000166; GO:0020037; GO:0016887; GO:0042626; GO:0015562; GO:0015439; GO:0046906	GO:0016021; GO:0016020; GO:0005765; GO:0005794; GO:0005783; GO:0005789; GO:0005654; GO:0005829; GO:0005886; GO:0005768; GO:0005739; GO:0005741; GO:0005576; GO:0000139; GO:0010008; GO:0005764; GO:0031902; GO:0032585; GO:0031901; GO:0033162; GO:0031307; GO:0070062; GO:0043190; GO:0005774; GO:0036020; GO:0005740	10058	TRUE	-0.337363	0.000178602	0.00123508	chr2	219209772	219218994	9223	-	1451.02	1435.32	1121.18	1159.49	72.1617	71.7384	54.2693	56.4343
ENSG00000117616	ENST00000569495; ENST00000243189; ENST00000498238; ENST00000566395; ENST00000565733; ENST00000568254; ENST00000473314; ENST00000570063; ENST00000564223; ENST00000475766; ENST00000491378; ENST00000431849; ENST00000568212; ENST00000568701; ENST00000561867; ENST00000568996; ENST00000450820; ENST00000568399; ENST00000562018; ENST00000567741; ENST00000566599; ENST00000564413	RSRP1	protein_coding	protein_coding	arginine and serine rich protein 1 [Source:HGNC Symbol;Acc:HGNC:25234]	0.4799	1071		GO:0005515		57035	TRUE	0.385395	0.000179148	0.00123834	chr1	25242249	25338213	95965	-	984.553	1069.13	1344.82	1344.1	56.7353	61.9176	75.4269	75.8034
ENSG00000179630	ENST00000441843; ENST00000425906; ENST00000325686	LACC1	protein_coding	protein_coding	laccase domain containing 1 [Source:HGNC Symbol;Acc:HGNC:26789]	0.401	2998	GO:0002376; GO:0045087; GO:0006954; GO:0070431; GO:0050727; GO:0002720; GO:0030641; GO:0002221; GO:1900542	GO:0046872; GO:0016740; GO:0016787; GO:0005515; GO:0004000; GO:0004731; GO:0005507; GO:0017061; GO:0047975	GO:0005634; GO:0005737; GO:0005783; GO:0005777	144811	TRUE	-0.566104	0.000179425	0.00123975	chr13	43879284	43893932	14649	+	352.335	371.102	234.527	247.87	7.25317	7.67779	4.69908	4.9939	2
ENSG00000130202	ENST00000252485; ENST00000252483; ENST00000591581; ENST00000587386; ENST00000585601; ENST00000592018	NECTIN2	protein_coding	protein_coding	nectin cell adhesion molecule 2 [Source:HGNC Symbol;Acc:HGNC:9707]	0.6128	1278	GO:0007155; GO:0046718; GO:0007286; GO:0046596; GO:0007010; GO:0050862; GO:0045954; GO:0007156; GO:0002860; GO:0044406; GO:0042271; GO:0060370; GO:0002891; GO:0001675; GO:0019062; GO:0033005; GO:0019064; GO:0046814; GO:0051654; GO:0007289; GO:0009566; GO:0030382; GO:0032990; GO:0044782; GO:0051649	GO:0005515; GO:0042803; GO:0042802; GO:0050839; GO:0015026; GO:0001618	GO:0016020; GO:0016021; GO:0005886; GO:0005925; GO:0005911; GO:0070062; GO:0043296; GO:0009986; GO:0005915; GO:0044291	5819	TRUE	0.471937	0.000179613	0.00124053	chr19	44846175	44889223	43049	+	768.189	750.058	993.524	1121.12	37.0972	36.4031	46.6981	52.9869
ENSG00000122687	ENST00000242257; ENST00000467199; ENST00000440306; ENST00000486040; ENST00000407040	MRM2	protein_coding	protein_coding	mitochondrial rRNA methyltransferase 2 [Source:HGNC Symbol;Acc:HGNC:16352]	0.5093	1637	GO:0032259; GO:0001510; GO:0006364; GO:0000451; GO:0031167; GO:1902775	GO:0008168; GO:0016740; GO:0008171; GO:0008173; GO:0008650	GO:0005739; GO:0005730; GO:0005759	29960	TRUE	-0.346351	0.000179827	0.00124149	chr7	2234195	2242205	8011	-	1277.34	1310.64	1024.2	1007.04	48.1572	49.6602	37.5827	37.1573
ENSG00000138798	ENST00000265171; ENST00000509793; ENST00000652245; ENST00000503392; ENST00000502723; ENST00000504633; ENST00000502579; ENST00000541061; ENST00000511228; ENST00000509996; ENST00000544918; ENST00000537316; ENST00000540840	EGF	protein_coding	protein_coding	epidermal growth factor [Source:HGNC Symbol;Acc:HGNC:3229]	0.4401	2026	GO:0045893; GO:0007171; GO:0010800; GO:0010628; GO:0008284; GO:0030335; GO:0014068; GO:0051897; GO:0001938; GO:0070371; GO:0010595; GO:1905278; GO:0038134; GO:0045740; GO:0045741; GO:0007173; GO:0043388; GO:0090263; GO:0043410; GO:1900127; GO:0001525; GO:0002092; GO:0008283; GO:0018108; GO:0021930; GO:0021940; GO:0038029; GO:0042327; GO:0043406; GO:0045840; GO:0046425; GO:0048754; GO:0050673; GO:0050679; GO:0050730; GO:0050731; GO:0051048; GO:0060749; GO:0061098; GO:0090279; GO:0090370; GO:1902966; GO:2000008; GO:2000060	GO:0005509; GO:0005085; GO:0005515; GO:0008083; GO:0005154; GO:0030297; GO:0048018	GO:0016020; GO:0016021; GO:0005765; GO:0005615; GO:0005886; GO:0005576; GO:0070062; GO:0031093; GO:0030669	1950	TRUE	0.734472	0.000179947	0.00124181	chr4	109912883	110013766	100884	+	108.182	108.974	195.934	178.384	3.29548	3.33626	5.80927	5.31817	4
ENSG00000168280	ENST00000679018; ENST00000676875; ENST00000678291; ENST00000435030; ENST00000677891; ENST00000677747; ENST00000677843; ENST00000678056; ENST00000678160; ENST00000677280; ENST00000464066; ENST00000678133; ENST00000450621; ENST00000676677; ENST00000679129; ENST00000678636; ENST00000677474; ENST00000677122; ENST00000677443; ENST00000676805; ENST00000678720; ENST00000678856; ENST00000677080; ENST00000460377; ENST00000676852; ENST00000677563; ENST00000679236; ENST00000677705; ENST00000678184; ENST00000678891; ENST00000482151; ENST00000676503; ENST00000677862; ENST00000677465; ENST00000679156; ENST00000678363; ENST00000677773	KIF5C	protein_coding	protein_coding	kinesin family member 5C [Source:HGNC Symbol;Acc:HGNC:6325]	0.4386	5214	GO:0007018; GO:0051028; GO:0030705; GO:0099641; GO:0007411; GO:0006996; GO:0008045; GO:0048489; GO:0098971	GO:0005524; GO:0003777; GO:0008017; GO:0000166; GO:0005515; GO:0016887; GO:0008574; GO:0003774	GO:0005737; GO:0042995; GO:0032839; GO:0005856; GO:1904115; GO:0030425; GO:0005874; GO:0005871; GO:0043025; GO:0035253; GO:0043005; GO:0044295; GO:0150034	3800	TRUE	-0.396419	0.000180274	0.00124355	chr2	148875227	149026759	151533	+	1198.93	1224.24	954.931	880.51	14.1915	14.5637	11.0015	10.2002
ENSG00000142188	ENST00000484377; ENST00000420455; ENST00000470682; ENST00000468874; ENST00000542230; ENST00000441128; ENST00000442441; ENST00000474272; ENST00000432504; ENST00000459909	TMEM50B	protein_coding	protein_coding	transmembrane protein 50B [Source:HGNC Symbol;Acc:HGNC:1280]	0.4125	1055	GO:0008150; GO:0032511	GO:0005515; GO:0003674	GO:0016020; GO:0016021; GO:0005794; GO:0005783; GO:0005789; GO:0005886; GO:0000139	757	TRUE	0.467977	0.000180389	0.00124382	chr21	33432485	33479974	47490	-	367.222	374.047	518.533	514.409	21.4823	21.9912	29.524	29.4512
ENSG00000052802	ENST00000507013; ENST00000261507; ENST00000393766; ENST00000504317; ENST00000505270	MSMO1	protein_coding	protein_coding	methylsterol monooxygenase 1 [Source:HGNC Symbol;Acc:HGNC:10545]	0.3855	1299	GO:0008610; GO:0006629; GO:0006694; GO:0006695; GO:0008202; GO:0008203; GO:0016126; GO:0006631	GO:0016491; GO:0005506; GO:0005515; GO:0000254	GO:0016020; GO:0016021; GO:0005783; GO:0005789; GO:0005886	6307	TRUE	0.343525	0.000180501	0.00124408	chr4	165327667	165343164	15498	+	1092.73	1054.4	1357.68	1372.1	51.917	50.3467	62.7828	63.8005
ENSG00000162630	ENST00000367434	B3GALT2	protein_coding	protein_coding	beta-1,3-galactosyltransferase 2 [Source:HGNC Symbol;Acc:HGNC:917]	0.352	3548	GO:0006486; GO:0006629; GO:0006682; GO:0009312	GO:0016758; GO:0016740; GO:0016757; GO:0008194; GO:0008499; GO:0047275	GO:0016020; GO:0016021; GO:0005794; GO:0000139	8707	TRUE	1.00984	0.000182508	0.00125712	chr1	193178730	193186613	7884	-	113.144	79.5218	214.736	192.903	1.96812	1.3902	3.63557	3.284	4
ENSG00000154518	ENST00000284727; ENST00000409194; ENST00000392541; ENST00000497075; ENST00000472782	ATP5MC3	protein_coding	protein_coding	ATP synthase membrane subunit c locus 3 [Source:HGNC Symbol;Acc:HGNC:843]	0.4509	1245	GO:0015986; GO:1902600; GO:0006811	GO:0015078; GO:0008289; GO:0005515	GO:0045263; GO:0033177; GO:0016020; GO:0016021; GO:0005739; GO:0031966; GO:0005741; GO:0005743; GO:0005753; GO:0000276	518	TRUE	-0.300932	0.000182584	0.00125712	chr2	175176258	175181710	5453	-	2777.99	2661.53	2181	2230.83	137.71	132.598	105.23	108.229
ENSG00000100968	ENST00000440487; ENST00000413692; ENST00000554591; ENST00000556957; ENST00000554966; ENST00000555590; ENST00000424781; ENST00000539237; ENST00000556279; ENST00000553469; ENST00000554050; ENST00000554655; ENST00000554903; ENST00000250373; ENST00000554779; ENST00000557028; ENST00000553708; ENST00000557674; ENST00000553879; ENST00000554344; ENST00000554661; ENST00000556169; ENST00000422617; ENST00000557451; ENST00000555453; ENST00000556302; ENST00000554473; ENST00000556759; ENST00000555167; ENST00000557767; ENST00000555393; ENST00000555802; ENST00000555821	NFATC4	protein_coding	protein_coding	nuclear factor of activated T cells 4 [Source:HGNC Symbol;Acc:HGNC:7778]	0.6143	2876	GO:0006355; GO:0030154; GO:0006357; GO:0007616; GO:0043524; GO:0006954; GO:1902894; GO:0060291; GO:0033173; GO:0031547; GO:0000122; GO:0001569; GO:0006366; GO:0007507; GO:0008630; GO:0030178; GO:0032091; GO:0032760; GO:0034644; GO:0035562; GO:0035886; GO:0043525; GO:0045333; GO:0045944; GO:0048167; GO:0048813; GO:0050774; GO:0051402; GO:0060074; GO:0071285; GO:0097084; GO:2000297; GO:2001235	GO:0003677; GO:0003700; GO:0005515; GO:1990837; GO:0000981; GO:0000978; GO:0001227; GO:0042975	GO:0005634; GO:0005737; GO:0016607; GO:0005829; GO:0000785; GO:0005667	4776	TRUE	0.516908	0.000182619	0.00125712	chr14	24365673	24379604	13932	+	518.081	551.744	725.352	815.172	11.1176	11.8994	15.1499	17.1201	4
ENSG00000137770	ENST00000558791; ENST00000260327; ENST00000560834; ENST00000558966; ENST00000559793; ENST00000558968; ENST00000558373; ENST00000561189; ENST00000560620; ENST00000559738; ENST00000559175	CTDSPL2	protein_coding	protein_coding	CTD small phosphatase like 2 [Source:HGNC Symbol;Acc:HGNC:26936]	0.4087	1878	GO:0006470; GO:0006611; GO:0030514; GO:0046827	GO:0016787; GO:0004722; GO:0004721; GO:0005515; GO:0016791; GO:0008420	GO:0005654; GO:0005634	51496	TRUE	-0.396485	0.000182843	0.00125798	chr15	44427622	44529038	101417	+	1184.04	1100.54	871.808	858.731	38.9113	36.3485	27.8854	27.619
ENSG00000134247	ENST00000393203; ENST00000496699; ENST00000497385	PTGFRN	protein_coding	protein_coding	prostaglandin F2 receptor inhibitor [Source:HGNC Symbol;Acc:HGNC:9601]	0.4511	2441	GO:0014905; GO:0034389	GO:0005515	GO:0016020; GO:0016021; GO:0005794; GO:0005783; GO:0005789; GO:0009986	5738	TRUE	0.260476	0.000182895	0.00125798	chr1	116909916	116990353	80438	+	3407.23	3506.81	4152.22	4133.94	86.1464	89.1086	102.179	102.292
ENSG00000165169	ENST00000378581; ENST00000378578; ENST00000432389	DYNLT3	protein_coding	protein_coding	dynein light chain Tctex-type 3 [Source:HGNC Symbol;Acc:HGNC:11694]	0.4589	1263	GO:0051301; GO:0007049; GO:0007346; GO:0007018; GO:0045931	GO:0005515; GO:0042802; GO:0045505	GO:0005634; GO:0005737; GO:0005856; GO:0005694; GO:0005874; GO:0000775; GO:0000776; GO:0005868; GO:0030286; GO:0061673	6990	TRUE	0.34704	0.000183072	0.00125868	chrX	37836757	37847571	10815	-	1114.57	1140.79	1406.17	1468.55	54.4637	56.0246	66.8785	70.2317
ENSG00000148730	ENST00000373218	EIF4EBP2	protein_coding	protein_coding	eukaryotic translation initiation factor 4E binding protein 2 [Source:HGNC Symbol;Acc:HGNC:3289]	0.4472	7491	GO:0045947; GO:0006413; GO:0006417; GO:0007613; GO:0008286; GO:0017148; GO:0031929; GO:0035176; GO:0048167; GO:0050804; GO:0006412	GO:0008190; GO:0003743; GO:0030371; GO:0005515	GO:0005737	1979	TRUE	-0.304825	0.000183898	0.00126384	chr10	70404145	70428618	24474	+	2052.47	2036.15	1673.36	1632.42	16.9099	16.8595	13.4184	13.1625
ENSG00000153044	ENST00000515001; ENST00000283006; ENST00000513575; ENST00000514753; ENST00000502689; ENST00000510742	CENPH	protein_coding	protein_coding	centromere protein H [Source:HGNC Symbol;Acc:HGNC:17268]	0.4057	877	GO:0051382; GO:0007052; GO:0007059; GO:0051383	GO:0005515; GO:0043515	GO:0000776; GO:0005634; GO:0005654; GO:0005730; GO:0005694; GO:0000775; GO:0005829	64946	TRUE	-0.511607	0.000184231	0.00126511	chr5	69189574	69210357	20784	+	524.036	568.434	389.889	370.25	36.8778	40.2027	26.705	25.5001	2
ENSG00000125257	ENST00000645237; ENST00000643842; ENST00000643051; ENST00000646439; ENST00000471041; ENST00000484109; ENST00000474158; ENST00000644880; ENST00000467685; ENST00000643816; ENST00000536256; ENST00000643556; ENST00000629385; ENST00000642524; ENST00000645532; ENST00000644471	ABCC4	protein_coding	protein_coding	ATP binding cassette subfamily C member 4 [Source:HGNC Symbol;Acc:HGNC:55]	0.4466	2712	GO:0055085; GO:0015698; GO:0006869; GO:0015747; GO:0006805; GO:0060271; GO:0150104; GO:0140115; GO:0015721; GO:0071716; GO:0032310; GO:0002576; GO:0006855; GO:0015732; GO:0034775; GO:0070730; GO:1903790	GO:0005524; GO:0140359; GO:0000166; GO:0005515; GO:0042626; GO:0015431; GO:0008559; GO:0015143; GO:0042910; GO:0015132; GO:0015562; GO:0015432; GO:0043225; GO:0001409; GO:0015216; GO:0016404; GO:0034634	GO:0016021; GO:0016020; GO:0005794; GO:0005730; GO:0005886; GO:0016324; GO:0016323; GO:0031088; GO:0098591	10257	TRUE	-0.518405	0.000184294	0.00126511	chr13	95019835	95301475	281641	-	596.488	547.817	409.68	382.695	13.5743	12.5291	9.07416	8.52334	2
ENSG00000116062	ENST00000607272; ENST00000454137; ENST00000652107; ENST00000445503; ENST00000456246; ENST00000673922; ENST00000234420; ENST00000699999; ENST00000700000; ENST00000673637; ENST00000700001; ENST00000700002; ENST00000493177; ENST00000540021; ENST00000700003; ENST00000455383; ENST00000420813; ENST00000411819; ENST00000700004; ENST00000700005; ENST00000700006; ENST00000700007; ENST00000700008; ENST00000700009; ENST00000700010; ENST00000700011	MSH6	protein_coding	protein_coding	mutS homolog 6 [Source:HGNC Symbol;Acc:HGNC:7329]	0.4634	2738	GO:0006298; GO:0006281; GO:0006974; GO:0008340; GO:0045910; GO:0051096; GO:0009411; GO:0016447; GO:0045190; GO:0000710; GO:0007283; GO:0008630; GO:0016446; GO:0097193	GO:0005524; GO:0030983; GO:0000166; GO:0003677; GO:0140664; GO:0005515; GO:0035064; GO:0019899; GO:0032405; GO:0032142; GO:0000287; GO:0008094; GO:0000400; GO:0003690; GO:0032137; GO:0032143; GO:0032357; GO:0043531; GO:0003682; GO:0003684	GO:0005794; GO:0043231; GO:0005654; GO:0005829; GO:0005694; GO:0005634; GO:0032301; GO:0000785	2956	TRUE	-0.286774	0.000184311	0.00126511	chr2	47695530	47810063	114534	+	3208.73	3253.52	2704.48	2588.64	72.3275	73.7047	59.3338	57.1064
ENSG00000164010	ENST00000645239; ENST00000643061; ENST00000372517; ENST00000647120; ENST00000487556; ENST00000642150; ENST00000470938; ENST00000372514; ENST00000328249	ERMAP	protein_coding	protein_coding	erythroblast membrane associated protein (Scianna blood group) [Source:HGNC Symbol;Acc:HGNC:15743]	0.5029	1973	GO:0001817; GO:0050852	GO:0005515; GO:0005102	GO:0005737; GO:0016020; GO:0016021; GO:0005794; GO:0005829; GO:0005886; GO:0009897	114625	TRUE	0.867835	0.000184517	0.001266	chr1	42817122	42844991	27870	+	72.452	89.3393	159.32	152.456	2.26635	2.8086	4.85059	4.66728	4
ENSG00000265354	ENST00000580018	TIMM23	protein_coding	protein_coding	translocase of inner mitochondrial membrane 23 [Source:HGNC Symbol;Acc:HGNC:17312]	0.4756	1190	GO:0015031; GO:0030150; GO:0006626; GO:0006886	GO:0022857; GO:0008320; GO:0005515	GO:0016020; GO:0016021; GO:0005739; GO:0005743; GO:0005744; GO:0031305; GO:0005758	100287932	TRUE	-0.314197	0.000187406	0.00128529	chr10	45972489	46003742	31254	+	1671.36	1660.14	1343.83	1331.65	86.6815	86.5312	67.8342	67.5914
ENSG00000205208	ENST00000379205; ENST00000508457; ENST00000508836	C4orf46	protein_coding	protein_coding	chromosome 4 open reading frame 46 [Source:HGNC Symbol;Acc:HGNC:27320]	0.3807	2609		GO:0005515	GO:0005737	201725	TRUE	-0.509394	0.000187583	0.00128597	chr4	158666675	158672255	5581	-	505.179	479.094	353.275	331.877	11.9502	11.3899	8.13374	7.68333	2
ENSG00000221968	ENST00000527697; ENST00000533676; ENST00000278829; ENST00000529404; ENST00000527379; ENST00000525094; ENST00000525588; ENST00000531956; ENST00000534223; ENST00000526294; ENST00000414624; ENST00000534426; ENST00000529525	FADS3	protein_coding	protein_coding	fatty acid desaturase 3 [Source:HGNC Symbol;Acc:HGNC:3576]	0.608	1406	GO:0006629; GO:0006631; GO:0006633; GO:0008610; GO:0044249; GO:0006665; GO:0006636; GO:0009098; GO:0006119; GO:0019556; GO:0019557	GO:0016491; GO:0005515; GO:0003674; GO:0016717	GO:0016020; GO:0016021; GO:0005783; GO:0005789	3995	TRUE	0.587606	0.000187759	0.00128665	chr11	61873519	61892051	18533	-	528.006	441.788	713.477	753.982	23.177	19.4896	30.4822	32.3909	4
ENSG00000146909	ENST00000275820; ENST00000460332; ENST00000475176; ENST00000472491; ENST00000489850; ENST00000469271; ENST00000485661; ENST00000486131	NOM1	protein_coding	protein_coding	nucleolar protein with MIF4G domain 1 [Source:HGNC Symbol;Acc:HGNC:13244]	0.4835	1418	GO:0008150; GO:0042274; GO:0048820	GO:0005515; GO:0003723	GO:0005634; GO:0005730	64434	TRUE	-0.492787	0.000187954	0.00128746	chr7	156949712	156973176	23465	+	708.64	760.857	543.272	494.704	30.8428	33.2814	23.014	21.0725
ENSG00000166548	ENST00000561905; ENST00000544898; ENST00000677535; ENST00000678219; ENST00000677319; ENST00000678099; ENST00000678861; ENST00000620035; ENST00000299697; ENST00000451102; ENST00000678015; ENST00000527800; ENST00000568170; ENST00000567357; ENST00000677420; ENST00000527284; ENST00000677555; ENST00000678297; ENST00000545043; ENST00000562552; ENST00000564917; ENST00000525974; ENST00000563099; ENST00000678190; ENST00000569718; ENST00000417693; ENST00000677715; ENST00000563369; ENST00000564792; ENST00000677296; ENST00000677961; ENST00000676904; ENST00000677379; ENST00000676538; ENST00000563478; ENST00000678314; ENST00000562484; ENST00000676718; ENST00000679306; ENST00000677739; ENST00000678746; ENST00000677497; ENST00000679154; ENST00000678864; ENST00000676536; ENST00000677541; ENST00000679327; ENST00000678336; ENST00000678205; ENST00000677412; ENST00000678639; ENST00000677124; ENST00000565729; ENST00000679271; ENST00000677117	TK2	protein_coding	protein_coding	thymidine kinase 2 [Source:HGNC Symbol;Acc:HGNC:11831]	0.4998	1148	GO:0016310; GO:0071897; GO:0006139; GO:0009157; GO:0009165; GO:0043097; GO:0046092; GO:0046104	GO:0000166; GO:0005524; GO:0016301; GO:0016740; GO:0004797; GO:0019136; GO:0004137; GO:0019206	GO:0005739; GO:0005737; GO:0005759	7084	TRUE	0.622971	0.000188302	0.00128931	chr16	66508003	66552544	44542	-	332.485	384.846	526.449	590.118	17.8745	20.7931	27.5465	31.0487	4
ENSG00000229931	ENST00000423260; ENST00000689080; ENST00000692306; ENST00000685689; ENST00000693115; ENST00000450930; ENST00000701248	ATXN1-AS1	long_noncoding	lncRNA	ATXN1 antisense RNA 1 [Source:HGNC Symbol;Acc:HGNC:40515]	0.5162	1258				101928433	TRUE	1.07926	0.000189037	0.00129373	chr6	16761138	16763947	2810	+	25.8048	23.562	66.3009	60.1526	1.26597	1.16173	3.16585	2.88816	4
ENSG00000164627	ENST00000458470; ENST00000287152; ENST00000394362; ENST00000229913; ENST00000538893; ENST00000441975; ENST00000482238; ENST00000465719	KIF6	protein_coding	protein_coding	kinesin family member 6 [Source:HGNC Symbol;Acc:HGNC:21202]	0.4696	3396	GO:0007018	GO:0005524; GO:0003777; GO:0008017; GO:0000166; GO:0005515; GO:0016887	GO:0005737; GO:0005856; GO:0005874; GO:0005871	221458	TRUE	-1.08162	0.000189102	0.00129373	chr6	39329990	39725408	395419	-	78.4069	98.1751	36.6139	36.299	1.42492	1.79312	0.647635	0.645615	5
ENSG00000037474	ENST00000264670; ENST00000504374; ENST00000505892; ENST00000513888; ENST00000506139; ENST00000514127; ENST00000502932; ENST00000507888; ENST00000505264	NSUN2	protein_coding	protein_coding	NOP2/Sun RNA methyltransferase 2 [Source:HGNC Symbol;Acc:HGNC:25994]	0.4662	1784	GO:0001510; GO:0008033; GO:0032259; GO:0051301; GO:0030154; GO:0007049; GO:0007283; GO:0080009; GO:0030488; GO:0006400; GO:0036416; GO:0001701; GO:0007286; GO:0010793; GO:0033313; GO:0048820; GO:2000736	GO:0008168; GO:0003723; GO:0016740; GO:0000049; GO:0016428; GO:0062152	GO:0005634; GO:0005737; GO:0005739; GO:0005576; GO:0005856; GO:0005730; GO:0005819; GO:0005654; GO:0070062; GO:0033391	54888	TRUE	-0.380492	0.000189423	0.00129539	chr5	6599239	6633291	34053	-	1849.01	2025.35	1510.08	1461.29	63.966	70.4174	50.8459	49.4754
ENSG00000122035	ENST00000241463; ENST00000475647; ENST00000480803	RASL11A	protein_coding	protein_coding	RAS like family 11 member A [Source:HGNC Symbol;Acc:HGNC:23802]	0.5177	1155	GO:0045943	GO:0005525; GO:0003924; GO:0000166; GO:0016787; GO:0003925; GO:0005515	GO:0005634; GO:0005730	387496	TRUE	1.6623	0.000189899	0.00129811	chr13	27270830	27275192	4363	+	3.96997	11.781	42.5513	50.8186	0.212133	0.632667	2.21301	2.65759	1
ENSG00000142875	ENST00000370689; ENST00000370688; ENST00000370685; ENST00000470673; ENST00000370684; ENST00000436133; ENST00000446538; ENST00000610703; ENST00000370682; ENST00000432111; ENST00000450730; ENST00000370680; ENST00000413538; ENST00000417530; ENST00000614872; ENST00000394839; ENST00000467507; ENST00000610457	PRKACB	protein_coding	protein_coding	protein kinase cAMP-activated catalytic subunit beta [Source:HGNC Symbol;Acc:HGNC:9381]	0.3677	2278	GO:0006468; GO:0016310; GO:0007188; GO:0010737; GO:0007165; GO:0003091; GO:0034380; GO:0001843; GO:0070613; GO:1901621	GO:0005524; GO:0004672; GO:0004674; GO:0000166; GO:0016301; GO:0016740; GO:0031625; GO:0106310; GO:0005515; GO:0000287; GO:0004679; GO:0004691	GO:0005634; GO:0005737; GO:0016020; GO:0005886; GO:0005813; GO:0005654; GO:0005829; GO:0070062; GO:0097546; GO:0005952	5567	TRUE	0.357566	0.000190588	0.00130189	chr1	84078062	84238498	160437	+	842.626	857.068	1096.44	1086.9	22.8289	23.3365	28.9123	28.8191
ENSG00000068489	ENST00000578777; ENST00000577457; ENST00000582995; ENST00000578542; ENST00000262293; ENST00000581182; ENST00000614081; ENST00000580177; ENST00000582004	PRR11	protein_coding	protein_coding	proline rich 11 [Source:HGNC Symbol;Acc:HGNC:25619]	0.4558	1594	GO:0051726		GO:0005634; GO:0005737; GO:0016020	55771	TRUE	-0.439955	0.000190608	0.00130189	chr17	59155732	59206709	50978	+	1718	1801.51	1376.49	1211.35	66.5181	70.1009	51.8722	45.9016
ENSG00000132475	ENST00000254810; ENST00000593254; ENST00000586518; ENST00000592643; ENST00000591890; ENST00000589949; ENST00000587560; ENST00000589599; ENST00000586607; ENST00000586270; ENST00000587171; ENST00000589417; ENST00000591893	H3-3B	protein_coding	protein_coding	H3.3 histone B [Source:HGNC Symbol;Acc:HGNC:4765]	0.5483	1063	GO:0006334; GO:0030307; GO:0032200	GO:0003677; GO:0030527; GO:0005515; GO:0046982; GO:0000978; GO:0000979; GO:0031492	GO:0000786; GO:0000781; GO:0005634; GO:0032991; GO:0000785; GO:0005694; GO:0005576; GO:0005654; GO:0070062	3021	TRUE	0.243319	0.000190715	0.00130209	chr17	75776434	75785893	9460	-	9843.54	10027.6	11521.5	12004.6	571.508	585.111	651.07	682.12
ENSG00000105821	ENST00000379263; ENST00000249270; ENST00000475065; ENST00000492497; ENST00000464253; ENST00000475090; ENST00000426036; ENST00000454277; ENST00000483637; ENST00000379257; ENST00000412522	DNAJC2	protein_coding	protein_coding	DnaJ heat shock protein family (Hsp40) member C2 [Source:HGNC Symbol;Acc:HGNC:13192]	0.3938	1498	GO:0006325; GO:0045893; GO:0006450; GO:0051083; GO:1900034; GO:0006260; GO:2000279	GO:0003723; GO:0005515; GO:0030544; GO:0043022; GO:0003682; GO:0042393; GO:0001671; GO:0061649	GO:0005634; GO:0005737; GO:0005829; GO:0031965; GO:0005654; GO:0005730	27000	TRUE	-0.400016	0.00019096	0.00130269	chr7	103312289	103344830	32542	-	1285.28	1306.71	1025.19	933.403	52.9528	54.1056	41.1097	37.6361
ENSG00000070614	ENST00000522491; ENST00000519157; ENST00000524161; ENST00000523767; ENST00000518299; ENST00000518346; ENST00000261797; ENST00000624156; ENST00000521752	NDST1	protein_coding	protein_coding	N-deacetylase and N-sulfotransferase 1 [Source:HGNC Symbol;Acc:HGNC:7680]	0.6192	1730	GO:0008152; GO:0006954; GO:0015012; GO:0030210; GO:0015014; GO:0000271; GO:0003279; GO:0006477; GO:0007507; GO:0007585; GO:0008283; GO:0008543; GO:0009887; GO:0030203; GO:0030900; GO:0030901; GO:0035904; GO:0043410; GO:0045880; GO:0048702; GO:0048703; GO:0060976	GO:0016787; GO:0015016; GO:0008146; GO:0016740; GO:0003824; GO:0005515; GO:0019213; GO:0102140; GO:0050119	GO:0016020; GO:0016021; GO:0005794; GO:0032588; GO:0000139	3340	TRUE	-0.335595	0.000190961	0.00130269	chr5	150485818	150558211	72394	+	1568.14	1502.08	1210.24	1218.61	55.9425	53.8544	42.022	42.5466
ENSG00000178852	ENST00000518170; ENST00000523285; ENST00000517310; ENST00000331493; ENST00000520802; ENST00000519772; ENST00000517484; ENST00000520776; ENST00000518646; ENST00000518081; ENST00000523978; ENST00000522326; ENST00000523842	EFCAB13	protein_coding	protein_coding	EF-hand calcium binding domain 13 [Source:HGNC Symbol;Acc:HGNC:26864]	0.3807	1206				124989	TRUE	0.792006	0.000191041	0.00130271	chr17	47323290	47441312	118023	+	94.2868	111.92	180.101	191.866	4.82511	5.75617	8.97057	9.60943	4
ENSG00000233429	ENST00000495032; ENST00000434063; ENST00000429611; ENST00000425358; ENST00000428939; ENST00000593300	HOTAIRM1	long_noncoding	lncRNA	HOXA transcript antisense RNA, myeloid-specific 1 [Source:HGNC Symbol;Acc:HGNC:37117]	0.5241	621				100506311	TRUE	0.807427	0.000191823	0.00130751	chr7	27095647	27100265	4619	+	79.3994	74.6131	147.445	136.899	7.88461	7.44643	14.2509	13.3047	4
ENSG00000069345	ENST00000317089; ENST00000563158; ENST00000569553; ENST00000617000	DNAJA2	protein_coding	protein_coding	DnaJ heat shock protein family (Hsp40) member A2 [Source:HGNC Symbol;Acc:HGNC:14884]	0.4198	1906	GO:0006457; GO:0009408; GO:0042026; GO:0008284	GO:0005524; GO:0031072; GO:0051082; GO:0046872; GO:0005515; GO:0030544; GO:0051087; GO:0001671	GO:0016020; GO:0005829; GO:0005737; GO:0070062	10294	TRUE	-0.298609	0.000191978	0.00130803	chr16	46955362	46973674	18313	-	3138.26	3317.34	2598.6	2646.72	101.618	107.955	81.897	83.8747
ENSG00000198298	ENST00000480678; ENST00000430885; ENST00000374435; ENST00000361807	ZNF485	protein_coding	protein_coding	zinc finger protein 485 [Source:HGNC Symbol;Acc:HGNC:23440]	0.4963	1284	GO:0006355; GO:0045944; GO:0006357	GO:0046872; GO:0003677; GO:0005515; GO:0000978; GO:0001228	GO:0005634	220992	TRUE	-0.795314	0.000192589	0.00131166	chr10	43606419	43617904	11486	+	199.491	175.733	97.967	109.934	9.58875	8.48914	4.58317	5.17147	2
ENSG00000111276	ENST00000684771; ENST00000682080; ENST00000682620; ENST00000683707; ENST00000477087; ENST00000614874; ENST00000228872; ENST00000396340; ENST00000442489	CDKN1B	protein_coding	protein_coding	cyclin dependent kinase inhibitor 1B [Source:HGNC Symbol;Acc:HGNC:1785]	0.4188	2078	GO:0051726; GO:0016310; GO:0060255; GO:0007049; GO:0008285; GO:0042127; GO:0045892; GO:1902807; GO:0045736; GO:0051179; GO:0000082; GO:0007507; GO:0090398; GO:0030308; GO:0010942; GO:0045732; GO:0045930; GO:0000079; GO:0006977; GO:1904706; GO:2000045; GO:0033673; GO:0042326; GO:1904030; GO:1905179; GO:0071285; GO:0048102; GO:0051168; GO:1902806; GO:1904668; GO:0001666; GO:0001890; GO:0006813; GO:0006915; GO:0007096; GO:0007219; GO:0007346; GO:0007605; GO:0008219; GO:0008284; GO:0009410; GO:0009749; GO:0014070; GO:0031116; GO:0032355; GO:0043200; GO:0043434; GO:0045737; GO:0046686; GO:0048839; GO:0050680; GO:0060767; GO:0060770; GO:0071236; GO:0071407; GO:0071456; GO:1902746; GO:1904019; GO:1904036; GO:0043086	GO:0004861; GO:0016301; GO:0005515; GO:0004860; GO:0051087; GO:0060090; GO:0019903; GO:0140678; GO:0030332; GO:0019901; GO:0044877; GO:0031625; GO:1990757; GO:0030544	GO:0005634; GO:0005737; GO:0043231; GO:0005654; GO:0005768; GO:0005829; GO:0031464; GO:0032991	1027	TRUE	0.418869	0.000193588	0.00131792	chr12	12685498	12722369	36872	+	855.529	841.36	1084.56	1191.64	25.4093	25.1137	31.3517	34.6376
ENSG00000163463	ENST00000463527; ENST00000487350; ENST00000497317; ENST00000295682; ENST00000491084; ENST00000471891; ENST00000482246; ENST00000490672; ENST00000461136	KRTCAP2	protein_coding	protein_coding	keratinocyte associated protein 2 [Source:HGNC Symbol;Acc:HGNC:28942]	0.5446	819	GO:0050790; GO:0006486; GO:0006487; GO:0042543	GO:0008047	GO:0016020; GO:0016021; GO:0005783; GO:0005789; GO:0008250	200185	TRUE	0.44799	0.000193759	0.00131854	chr1	155169408	155173475	4068	-	1046.09	918.919	1327.01	1360.69	78.8197	69.5849	97.3168	100.339
ENSG00000102271	ENST00000652270; ENST00000373119; ENST00000373114	KLHL4	protein_coding	protein_coding	kelch like family member 4 [Source:HGNC Symbol;Acc:HGNC:6355]	0.4141	3971	GO:0008150	GO:0003779; GO:0003674; GO:0005515	GO:0005737; GO:0005856; GO:0015630; GO:0034451	56062	TRUE	0.82463	0.000193935	0.0013192	chrX	87517409	87670050	152642	+	142.919	110.938	236.506	228.165	2.22123	1.73282	3.57762	3.47053	4
ENSG00000163002	ENST00000442895; ENST00000446612; ENST00000409798; ENST00000472844; ENST00000455063; ENST00000497330; ENST00000374930; ENST00000479162; ENST00000295119; ENST00000452137	NUP35	protein_coding	protein_coding	nucleoporin 35 [Source:HGNC Symbol;Acc:HGNC:29797]	0.4305	1008	GO:0051028; GO:0015031; GO:0006913; GO:0006355; GO:0006607; GO:0006999; GO:1990830	GO:0003676; GO:0017056; GO:0005515; GO:0005543; GO:0003697; GO:0042802	GO:0005634; GO:0016020; GO:0005654; GO:0005886; GO:0031965; GO:0005643; GO:0005829; GO:0005635; GO:0044613; GO:0044615	129401	TRUE	-0.509577	0.000194124	0.00131995	chr2	183117513	183161680	44168	+	494.261	522.291	341.4	367.138	30.2622	32.1386	20.3449	21.9997	2
ENSG00000125505	ENST00000437868; ENST00000431666; ENST00000338624; ENST00000245615; ENST00000494142; ENST00000449249; ENST00000391754; ENST00000495279; ENST00000414665; ENST00000453320; ENST00000464098; ENST00000474910; ENST00000491216; ENST00000495968	MBOAT7	protein_coding	protein_coding	membrane bound O-acyltransferase domain containing 7 [Source:HGNC Symbol;Acc:HGNC:15505]	0.6387	1399	GO:0006629; GO:0006644; GO:0008654; GO:0006661; GO:0036151; GO:0036149; GO:0021819; GO:0030258; GO:0090207; GO:0021591; GO:0046488	GO:0016740; GO:0016746; GO:0005515; GO:0008374; GO:0003841; GO:0047144; GO:0071617	GO:0016020; GO:0016021; GO:0005783; GO:0005789; GO:0044233	79143	TRUE	0.509359	0.000194419	0.00132105	chr19	54173412	54189882	16471	-	1045.09	887.503	1345.81	1413.59	46.1043	39.3484	57.7853	61.0311	4
ENSG00000155016	ENST00000332884; ENST00000513302; ENST00000508453	CYP2U1	protein_coding	protein_coding	cytochrome P450 family 2 subfamily U member 1 [Source:HGNC Symbol;Acc:HGNC:20582]	0.4722	3152	GO:0006629; GO:0006082; GO:0006805; GO:0019369; GO:0097267	GO:0004497; GO:0020037; GO:0005506; GO:0016705; GO:0046872; GO:0016491; GO:0016712; GO:0008395; GO:0102033; GO:0052869	GO:0016020; GO:0016021; GO:0005783; GO:0005789; GO:0043231; GO:0005739; GO:0005743; GO:0005737	113612	TRUE	-0.475518	0.000194472	0.00132105	chr4	107931549	107953461	21913	+	575.646	620.467	430.461	424.18	11.2713	12.2097	8.2035	8.1285
ENSG00000171241	ENST00000303383; ENST00000567698; ENST00000563219; ENST00000569702; ENST00000566016; ENST00000565887; ENST00000564272	SHCBP1	protein_coding	protein_coding	SHC binding and spindle associated 1 [Source:HGNC Symbol;Acc:HGNC:29547]	0.4261	1325	GO:0008543; GO:2000177	GO:0005515; GO:0042169	GO:0005737; GO:0005856; GO:0030496; GO:0005819	79801	TRUE	-0.397927	0.000194525	0.00132105	chr16	46578591	46621379	42789	-	1169.16	1081.89	853.006	850.434	54.4579	50.6456	38.6712	38.7678
ENSG00000085760	ENST00000263629; ENST00000403721; ENST00000394600; ENST00000418823; ENST00000417741; ENST00000446660; ENST00000366137; ENST00000441307; ENST00000404297; ENST00000420637; ENST00000417363; ENST00000412530	MTIF2	protein_coding	protein_coding	mitochondrial translational initiation factor 2 [Source:HGNC Symbol;Acc:HGNC:7441]	0.4522	1101	GO:0006413; GO:0006412; GO:0006446; GO:0032790; GO:0070124	GO:0003743; GO:0005525; GO:0003924; GO:0003723; GO:0000166; GO:0008135; GO:0043024	GO:0005654; GO:0005739; GO:0005737	4528	TRUE	-0.484094	0.000194934	0.00132329	chr2	55236595	55269347	32753	-	1634.64	1796.6	1302.27	1143.94	91.6299	101.214	71.0501	62.7569
ENSG00000176148	ENST00000532687; ENST00000530419; ENST00000334274; ENST00000527661; ENST00000530171; ENST00000528107; ENST00000602733; ENST00000432887; ENST00000528898; ENST00000531632; ENST00000528962	TCP11L1	protein_coding	protein_coding	t-complex 11 like 1 [Source:HGNC Symbol;Acc:HGNC:25655]	0.5097	1569	GO:0007165	GO:0005515	GO:0005874	55346	TRUE	0.458791	0.000195081	0.00132356	chr11	33039417	33105943	66527	+	440.667	474.186	631.343	633.677	17.3337	18.7456	24.171	24.3945
ENSG00000123219	ENST00000514814; ENST00000396679; ENST00000242872; ENST00000508421; ENST00000510693; ENST00000506282; ENST00000511841; ENST00000509397; ENST00000505960; ENST00000515497; ENST00000515873; ENST00000510768; ENST00000513951; ENST00000502997; ENST00000510354; ENST00000504508; ENST00000508311	CENPK	protein_coding	protein_coding	centromere protein K [Source:HGNC Symbol;Acc:HGNC:29479]	0.369	915	GO:0051382; GO:0000070	GO:0005515	GO:0005634; GO:0005694; GO:0000775; GO:0000776; GO:0005654; GO:0005829	64105	TRUE	-0.509187	0.000195133	0.00132356	chr5	65517766	65563168	45403	-	414.862	428.043	297.859	288.318	27.955	28.9877	19.535	19.0139	2
ENSG00000164330	ENST00000622875; ENST00000519890; ENST00000519739; ENST00000518836; ENST00000313708; ENST00000518323; ENST00000380654; ENST00000517373; ENST00000522192; ENST00000523464; ENST00000523315	EBF1	protein_coding	protein_coding	EBF transcription factor 1 [Source:HGNC Symbol;Acc:HGNC:3126]	0.4461	2980	GO:0006355; GO:0006357	GO:0003677; GO:0046872; GO:0003700; GO:0005515; GO:0000981; GO:0000978; GO:0070742	GO:0005634; GO:0000785	1879	TRUE	0.921277	0.000195696	0.00132675	chr5	158695916	159099916	404001	-	87.3394	115.847	212.757	189.792	1.80883	2.41125	4.28863	3.84688	4
ENSG00000101161	ENST00000266079	PRPF6	protein_coding	protein_coding	pre-mRNA processing factor 6 [Source:HGNC Symbol;Acc:HGNC:15860]	0.5704	3047	GO:0000398; GO:0006396; GO:0006397; GO:0008380; GO:0000245; GO:0045944; GO:0000375; GO:0006403; GO:0000244	GO:0005515; GO:0003723; GO:0042802; GO:0043021; GO:0003713; GO:0050681	GO:0005634; GO:0005681; GO:0016607; GO:0016020; GO:0005654; GO:0071013; GO:0046540; GO:0071005; GO:0005682	24148	TRUE	-0.292231	0.000195761	0.00132675	chr20	63981132	64033100	51969	+	4290.55	4246.07	3598.06	3368.55	86.9048	86.435	70.9329	66.7755
ENSG00000171320	ENST00000523566; ENST00000305188; ENST00000522378; ENST00000519637; ENST00000524293; ENST00000523910; ENST00000518262; ENST00000397418	ESCO2	protein_coding	protein_coding	establishment of sister chromatid cohesion N-acetyltransferase 2 [Source:HGNC Symbol;Acc:HGNC:27230]	0.3968	1659	GO:0007049; GO:0006275; GO:0007064; GO:0002244; GO:0006302; GO:0007059; GO:0034421; GO:0071168	GO:0046872; GO:0016740; GO:0016746; GO:0005515; GO:0016407; GO:0004468; GO:0008080; GO:0061733	GO:0005794; GO:0005654; GO:0005634; GO:0000785; GO:0005694; GO:0030054; GO:0001741; GO:0005721; GO:0010369; GO:0035861	157570	TRUE	-0.536663	0.000196787	0.00133311	chr8	27771949	27812640	40692	+	552.818	615.558	385.931	413.809	20.5655	23.0143	13.9738	15.0661	2
ENSG00000183598	ENST00000331491	H3C13	protein_coding	protein_coding	H3 clustered histone 13 [Source:HGNC Symbol;Acc:HGNC:25311]	0.6439	469	GO:0006334	GO:0003677; GO:0030527; GO:0046982; GO:0005515	GO:0000786; GO:0005634; GO:0000785; GO:0005694; GO:0005576; GO:0005654; GO:0070062	653604	TRUE	-0.57748	0.00019686	0.00133311	chr1	149813225	149813693	469	-	514.111	474.186	307.755	348.47	67.6532	62.7119	39.417	44.8787	2
ENSG00000101132	ENST00000371419; ENST00000441080; ENST00000493356; ENST00000487129; ENST00000474326	PFDN4	protein_coding	protein_coding	prefoldin subunit 4 [Source:HGNC Symbol;Acc:HGNC:8868]	0.4265	684	GO:0006457; GO:0050821; GO:1905907	GO:0051082; GO:0005515; GO:0051087; GO:0001540	GO:0016272; GO:0005634; GO:0005737; GO:0005739; GO:0005829	5203	TRUE	-0.37102	0.000197127	0.00133437	chr20	54208087	54228052	19966	+	1037.15	1005.31	793.632	780.947	93.5544	91.1366	69.6767	68.9422
ENSG00000141756	ENST00000585664; ENST00000585922; ENST00000429461; ENST00000489591; ENST00000321562; ENST00000487489; ENST00000455106; ENST00000490938; ENST00000464180	FKBP10	protein_coding	protein_coding	FKBP prolyl isomerase 10 [Source:HGNC Symbol;Acc:HGNC:18169]	0.6022	1275	GO:0001701; GO:0017185; GO:0018208; GO:0030199; GO:0035909; GO:0042060; GO:0085029; GO:0006457	GO:0003755; GO:0016853; GO:0005509; GO:0046872; GO:0005515; GO:0005528	GO:0005783; GO:0005788; GO:0005758; GO:0016020	60681	TRUE	0.288779	0.000197232	0.00133454	chr17	41812680	41823213	10534	+	3323.86	3279.05	3914.72	4156.75	160.893	159.519	184.434	196.92
ENSG00000121210	ENST00000409663; ENST00000445960; ENST00000409959; ENST00000462540; ENST00000240487; ENST00000509565; ENST00000497247; ENST00000478919	TMEM131L	protein_coding	protein_coding	transmembrane 131 like [Source:HGNC Symbol;Acc:HGNC:29146]	0.4381	2231	GO:0016055; GO:0090090; GO:0033088		GO:0005737; GO:0016020; GO:0016021; GO:0005783; GO:0005886	23240	TRUE	-0.6832	0.000197396	0.0013348	chr4	153466346	153636711	170366	+	349.357	395.646	244.423	211.571	9.66438	10.9997	6.58102	5.72801	2
ENSG00000272711	ENST00000610008	HK2-DT	long_noncoding	lncRNA	HK2 divergent transcript [Source:HGNC Symbol;Acc:HGNC:55204]	0.5184	1333				118568819	TRUE	-1.15166	0.000197464	0.0013348	chr2	74832655	74833987	1333	-	111.159	84.4306	35.6244	41.4846	5.14658	3.92866	1.60534	1.87976	5
ENSG00000284024	ENST00000645667; ENST00000640019; ENST00000493178	ENSG00000284024	protein_coding	protein_coding	novel protein	0.4772	2306					TRUE	-0.552904	0.00019751	0.0013348	chr10	14838302	14846999	8698	+	762.234	883.576	575.927	539.299	20.4001	23.7662	15.0024	14.1259	2
ENSG00000110315	ENST00000265981; ENST00000534281; ENST00000528665; ENST00000533412; ENST00000530156	RNF141	protein_coding	protein_coding	ring finger protein 141 [Source:HGNC Symbol;Acc:HGNC:21159]	0.4032	2553	GO:0051865; GO:0006355	GO:0046872; GO:0005515; GO:0004842	GO:0016020	50862	TRUE	0.441737	0.000197892	0.00133683	chr11	10511673	10541230	29558	-	500.216	485.967	690.717	655.456	12.0924	11.8067	16.2518	15.5074
ENSG00000121057	ENST00000575322; ENST00000337714; ENST00000571629; ENST00000570423; ENST00000575186; ENST00000621116; ENST00000573085; ENST00000572814; ENST00000574683; ENST00000572557; ENST00000481416; ENST00000539273; ENST00000576591; ENST00000314126; ENST00000572156; ENST00000576295; ENST00000573326; ENST00000575032; ENST00000572560	AKAP1	protein_coding	protein_coding	A-kinase anchoring protein 1 [Source:HGNC Symbol;Acc:HGNC:367]	0.5652	1679	GO:0006915; GO:0140374	GO:0003723; GO:0003676; GO:0005515; GO:0034237	GO:0016020; GO:0016021; GO:0005737; GO:0005739; GO:0005741; GO:0043229; GO:0005829	8165	TRUE	-0.354566	0.000197989	0.00133694	chr17	57085092	57121346	36255	+	1199.92	1167.3	935.14	911.624	44.1069	43.1228	33.4562	32.7953
ENSG00000146701	ENST00000461263; ENST00000443006; ENST00000315758; ENST00000461665; ENST00000490105; ENST00000432020; ENST00000492663; ENST00000424167	MDH2	protein_coding	protein_coding	malate dehydrogenase 2 [Source:HGNC Symbol;Acc:HGNC:6971]	0.5539	1092	GO:0006108; GO:0006099; GO:0006094; GO:0006107; GO:0006734; GO:0019752; GO:0009060	GO:0016491; GO:0016615; GO:0016616; GO:0003824; GO:0030060; GO:0003723; GO:0043621; GO:0046554	GO:0005739; GO:0005634; GO:0005759; GO:0016020; GO:0005737; GO:0070062	4191	TRUE	-0.255821	0.000198355	0.00133888	chr7	76048051	76067508	19458	+	4626.01	4713.39	3858.32	3960.74	261.449	267.723	212.24	219.079
ENSG00000177548	ENST00000357573; ENST00000358201; ENST00000544477; ENST00000562590; ENST00000568703; ENST00000567483; ENST00000561501; ENST00000566762; ENST00000561803; ENST00000564473; ENST00000562475; ENST00000570030; ENST00000564579; ENST00000563577	RABEP2	protein_coding	protein_coding	rabaptin, RAB GTPase binding effector protein 2 [Source:HGNC Symbol;Acc:HGNC:24817]	0.6302	1053	GO:0015031; GO:0050790; GO:0007165; GO:0006897; GO:0030030; GO:1902017	GO:0008083; GO:0005096; GO:0005515	GO:0005737; GO:0005769; GO:0043231; GO:0005829; GO:0042995; GO:0005768; GO:0005856; GO:0005815; GO:0005813; GO:0036064	79874	TRUE	0.659467	0.000198547	0.00133963	chr16	28904421	28936526	32106	-	165.746	152.171	247.392	266.538	9.71447	8.96353	14.1126	15.289	4
ENSG00000088305	ENST00000696231; ENST00000328111; ENST00000696232; ENST00000348286; ENST00000353855; ENST00000696233; ENST00000696234; ENST00000443239; ENST00000696235; ENST00000456297; ENST00000696236; ENST00000696237; ENST00000201963; ENST00000696238; ENST00000696239; ENST00000696240; ENST00000696241; ENST00000696242; ENST00000696243; ENST00000696244; ENST00000696245	DNMT3B	protein_coding	protein_coding	DNA methyltransferase 3 beta [Source:HGNC Symbol;Acc:HGNC:2979]	0.5517	2489	GO:0032259; GO:0010468; GO:0006306; GO:0000122; GO:0032776; GO:0010628; GO:0090116	GO:0016740; GO:0008168; GO:0046872; GO:0003677; GO:0005515; GO:0003886; GO:0009008; GO:0003714; GO:0051718	GO:0005634; GO:0005654; GO:1902494	1789	TRUE	-0.66131	0.000198708	0.00134017	chr20	32762385	32809359	46975	+	333.478	390.737	225.621	225.054	8.26886	9.7372	5.4451	5.46145	2
ENSG00000117242	ENST00000451424	PINK1-AS	long_noncoding	lncRNA	PINK1 antisense RNA [Source:HGNC Symbol;Acc:HGNC:38872]	0.5102	4443				100861548	TRUE	0.390927	0.000199055	0.00134197	chr1	20642657	20652193	9537	-	732.46	702.934	928.213	960.368	10.1745	9.81324	12.5494	13.0559
ENSG00000145536	ENST00000511368; ENST00000274181; ENST00000433402; ENST00000513709	ADAMTS16	protein_coding	protein_coding	ADAM metallopeptidase with thrombospondin type 1 motif 16 [Source:HGNC Symbol;Acc:HGNC:17108]	0.5295	2769	GO:0006508; GO:0030198; GO:0001658; GO:0003073; GO:0048232; GO:1902017	GO:0004222; GO:0008237; GO:0046872; GO:0008233; GO:0016787	GO:0005576; GO:0031012	170690	TRUE	1.02113	0.000199649	0.00134543	chr5	5140330	5320304	179975	+	91.3093	62.8321	168.226	164.901	2.03515	1.40745	3.6494	3.59706	4
ENSG00000137876	ENST00000260443; ENST00000677172; ENST00000569386; ENST00000677147; ENST00000677989; ENST00000562895; ENST00000677730; ENST00000677092; ENST00000677267; ENST00000562993; ENST00000564344; ENST00000565854	RSL24D1	protein_coding	protein_coding	ribosomal L24 domain containing 1 [Source:HGNC Symbol;Acc:HGNC:18479]	0.3702	1602	GO:0006412; GO:0042254; GO:0042273	GO:0003735; GO:0005515	GO:0005840; GO:0005634; GO:0005654; GO:0005730	51187	TRUE	-0.31906	0.000199769	0.00134546	chr15	55180806	55197049	16244	-	1888.71	1883.98	1475.44	1545.3	72.7625	72.9438	55.3237	58.2636
ENSG00000271793	ENST00000683074; ENST00000682083; ENST00000682504; ENST00000683909; ENST00000684220; ENST00000683436; ENST00000683364; ENST00000684462	ENSG00000271793	protein_coding	protein_coding	novel protein, SYNCRIP-SNX14 readthrough	0.3852	4989		GO:0003676; GO:0003723	GO:1990904		TRUE	-0.332172	0.000199815	0.00134546	chr6	85504776	85642978	138203	-	6438.3	6117.29	5200.17	4767.61	79.6455	76.0537	62.6117	57.7211
ENSG00000130147	ENST00000392011; ENST00000484097; ENST00000416021; ENST00000409212; ENST00000489601; ENST00000344528; ENST00000444916; ENST00000446904; ENST00000462602; ENST00000493436; ENST00000454947	SH3BP4	protein_coding	protein_coding	SH3 domain binding protein 4 [Source:HGNC Symbol;Acc:HGNC:10826]	0.5631	1810	GO:0032007; GO:0006897; GO:0050790; GO:0008285; GO:0071230; GO:0010508; GO:0030308; GO:0061462; GO:0034260	GO:0005515; GO:0031267; GO:0042802; GO:0005092	GO:0005634; GO:0005737; GO:0016020; GO:0005905; GO:0031410; GO:0030136; GO:0070062	23677	TRUE	0.308706	0.000200056	0.00134654	chr2	234952017	235055714	103698	+	1861.92	1809.37	2320.53	2230.83	63.4871	62.0044	77.0123	74.4449
ENSG00000143622	ENST00000368323; ENST00000461050; ENST00000704061; ENST00000651853; ENST00000539040; ENST00000368322; ENST00000609492; ENST00000651833; ENST00000650659; ENST00000462687	RIT1	protein_coding	protein_coding	Ras like without CAAX 1 [Source:HGNC Symbol;Acc:HGNC:10023]	0.4537	1572	GO:0007165; GO:0007265	GO:0005525; GO:0003924; GO:0000166; GO:0016787; GO:0003925; GO:0005515; GO:0005516; GO:0019003	GO:0016020; GO:0005886	6016	TRUE	0.341129	0.000200244	0.00134726	chr1	155897808	155911404	13597	-	1111.59	1152.58	1459.61	1413.59	43.6412	45.477	55.7745	54.3146
ENSG00000123636	ENST00000392783; ENST00000392782; ENST00000548440; ENST00000474437; ENST00000426648; ENST00000551504; ENST00000485917; ENST00000294905; ENST00000482501; ENST00000472953; ENST00000441143; ENST00000467184; ENST00000482503; ENST00000541068; ENST00000437839; ENST00000483316; ENST00000552327	BAZ2B	protein_coding	protein_coding	bromodomain adjacent to zinc finger domain 2B [Source:HGNC Symbol;Acc:HGNC:963]	0.4038	2248	GO:0006338; GO:0006357	GO:0005515; GO:0003677; GO:0046872	GO:0005634	29994	TRUE	0.380029	0.000201141	0.00135274	chr2	159318979	159616569	297591	-	943.861	938.554	1271.59	1183.35	25.9129	25.8963	33.9784	31.7953
ENSG00000136240	ENST00000463747; ENST00000258739; ENST00000454368; ENST00000490996; ENST00000382267; ENST00000462052	KDELR2	protein_coding	protein_coding	KDEL endoplasmic reticulum protein retention receptor 2 [Source:HGNC Symbol;Acc:HGNC:6305]	0.4905	1210	GO:0006621; GO:0015031; GO:0016192; GO:0006890; GO:0006888; GO:0035437	GO:0046923; GO:0005046	GO:0016021; GO:0016020; GO:0005794; GO:0031410; GO:0005783; GO:0005789; GO:0000139; GO:0005801; GO:0030663; GO:0030133	11014	TRUE	0.288103	0.000201225	0.00135277	chr7	6445953	6484190	38238	-	4118.84	3857.3	4838.98	4904.51	210.084	197.73	240.226	244.826
ENSG00000115841	ENST00000414644; ENST00000354545; ENST00000440353; ENST00000406384; ENST00000407257; ENST00000417700; ENST00000234195; ENST00000442857; ENST00000402091; ENST00000496735; ENST00000425641; ENST00000469469	RMDN2	protein_coding	protein_coding	regulator of microtubule dynamics 2 [Source:HGNC Symbol;Acc:HGNC:26567]	0.3667	1409		GO:0005515; GO:0008017	GO:0016020; GO:0016021; GO:0005794; GO:0005829; GO:0072686; GO:0005737; GO:0005856; GO:0005874; GO:0005819; GO:0000922; GO:0005739; GO:0005876; GO:0097431	151393	TRUE	0.534777	0.00020205	0.00135776	chr2	37923187	38067142	143956	+	238.198	236.602	347.338	349.508	10.4335	10.4155	14.8079	14.9828	4
ENSG00000196208	ENST00000628795; ENST00000381486; ENST00000263834; ENST00000389825; ENST00000381483; ENST00000234142; ENST00000470980; ENST00000432985; ENST00000396123; ENST00000472040	GREB1	protein_coding	protein_coding	growth regulating estrogen receptor binding 1 [Source:HGNC Symbol;Acc:HGNC:24885]	0.5374	3230			GO:0016020; GO:0016021; GO:0005654; GO:0070062	9687	TRUE	-0.381336	0.000202248	0.00135854	chr2	11482341	11642788	160448	+	2598.35	2400.38	1842.57	1991.26	49.6476	46.0948	34.2668	37.2368
ENSG00000136247	ENST00000405731; ENST00000396707; ENST00000396713; ENST00000335965; ENST00000493944; ENST00000489138; ENST00000474097; ENST00000396709; ENST00000483589; ENST00000496017; ENST00000396706; ENST00000474738	ZDHHC4	protein_coding	protein_coding	zinc finger DHHC-type palmitoyltransferase 4 [Source:HGNC Symbol;Acc:HGNC:18471]	0.5205	1219	GO:0006612; GO:0018230	GO:0016409; GO:0016740; GO:0016746; GO:0019706; GO:0005515	GO:0016020; GO:0016021; GO:0005794; GO:0005783; GO:0005789; GO:0005886; GO:0000139	55146	TRUE	0.674212	0.000202454	0.00135938	chr7	6577434	6589374	11941	+	469.449	391.719	643.218	743.611	23.7678	19.9317	31.6961	36.8459	4
ENSG00000171067	ENST00000304271; ENST00000531745; ENST00000533310; ENST00000530166; ENST00000527280; ENST00000529590; ENST00000532534; ENST00000532969; ENST00000529339	C11orf24	protein_coding	protein_coding	chromosome 11 open reading frame 24 [Source:HGNC Symbol;Acc:HGNC:1174]	0.5859	817		GO:0005515	GO:0016020; GO:0016021; GO:0005794; GO:0043231; GO:0005654; GO:0005886	53838	TRUE	0.300816	0.000202702	0.0013605	chr11	68261338	68272001	10664	-	3135.28	3105.28	3979.04	3711.83	236.581	235.491	292.233	274.116
ENSG00000291174	ENST00000702924; ENST00000619960; ENST00000637877; ENST00000685970; ENST00000309775	ENSG00000291174	long_noncoding	lncRNA	novel transcript	0.4716	793					TRUE	0.76686	0.000202941	0.00136155	chr11	65455257	65466720	11464	+	97.2643	101.12	165.258	186.681	7.56407	7.90335	12.5087	14.2084	4
ENSG00000186017	ENST00000587567; ENST00000434377; ENST00000424129; ENST00000427002; ENST00000392170; ENST00000452939; ENST00000493391; ENST00000472909; ENST00000460937; ENST00000480361; ENST00000494354	ZNF566	protein_coding	protein_coding	zinc finger protein 566 [Source:HGNC Symbol;Acc:HGNC:25919]	0.4143	3199	GO:0006355; GO:0006357; GO:0000122	GO:0046872; GO:0003677; GO:0005515; GO:0000977; GO:0000981; GO:0001227	GO:0016020; GO:0016021; GO:0005634	84924	TRUE	-0.795532	0.000203664	0.00136548	chr19	36445119	36489902	44784	-	165.746	193.405	99.9462	98.5259	3.19767	3.74997	1.87674	1.8603	2
ENSG00000197879	ENST00000648446; ENST00000575158; ENST00000648651; ENST00000361007; ENST00000646049; ENST00000570984; ENST00000545534; ENST00000574341; ENST00000574308; ENST00000572615; ENST00000575011; ENST00000575864; ENST00000571615; ENST00000573961; ENST00000573198; ENST00000571851; ENST00000576822; ENST00000573853; ENST00000570490; ENST00000575335	MYO1C	protein_coding	protein_coding	myosin IC [Source:HGNC Symbol;Acc:HGNC:7597]	0.5948	1919	GO:0051028; GO:0015031; GO:0090314; GO:0007015; GO:0030335; GO:0030050; GO:0006612; GO:0038089; GO:1900748; GO:2000810; GO:0006338; GO:0035066; GO:0045943; GO:0045944; GO:0045945; GO:0071346; GO:1900078	GO:0005515; GO:0005524; GO:0003774; GO:0000166; GO:0003779; GO:0005102; GO:0005516; GO:0051015; GO:0031267; GO:0000146; GO:0008022	GO:0016459; GO:0005634; GO:0005737; GO:0016020; GO:0031410; GO:0005886; GO:0042995; GO:0045121; GO:0016604; GO:0060171; GO:0005730; GO:0005643; GO:0005654; GO:0016328; GO:0001726; GO:0005902; GO:0005829; GO:0070062; GO:0015629; GO:0031941; GO:0016461; GO:0009925; GO:0110016; GO:0005903; GO:0030659; GO:0032420; GO:0045335	4641	TRUE	0.254573	0.00020369	0.00136548	chr17	1464186	1492686	28501	-	5757.45	5563.58	6658.79	6851.18	185.165	179.827	208.435	215.644
ENSG00000156804	ENST00000517956; ENST00000524000; ENST00000287396; ENST00000443022; ENST00000521719; ENST00000520511	FBXO32	protein_coding	protein_coding	F-box protein 32 [Source:HGNC Symbol;Acc:HGNC:16731]	0.4992	1941	GO:0016567; GO:0014894; GO:0071549	GO:0005515	GO:0005634; GO:0005737; GO:0005654; GO:0005829; GO:0030018; GO:0019005	114907	TRUE	0.341245	0.000204032	0.00136722	chr8	123497889	123541206	43318	-	1349.79	1345.98	1763.41	1656.27	42.9185	43.0118	54.573	51.541
ENSG00000132313	ENST00000254644; ENST00000605125; ENST00000337109; ENST00000409180	MRPL35	protein_coding	protein_coding	mitochondrial ribosomal protein L35 [Source:HGNC Symbol;Acc:HGNC:14489]	0.4267	1567	GO:0006412; GO:0032543	GO:0003735; GO:0005515	GO:0005840; GO:0005739; GO:1990904; GO:0005762; GO:0005743; GO:0005761	51318	TRUE	-0.374766	0.000204242	0.00136807	chr2	86199355	86213790	14436	+	1332.92	1435.32	1078.63	1051.63	52.4974	56.8139	41.3479	40.5361
ENSG00000115267	ENST00000697291; ENST00000649979; ENST00000679938; ENST00000649554; ENST00000648433; ENST00000649426; ENST00000464129; ENST00000421365	IFIH1	protein_coding	protein_coding	interferon induced with helicase C domain 1 [Source:HGNC Symbol;Acc:HGNC:18873]	0.4053	2408	GO:0002376; GO:0009615; GO:0045087; GO:0051607; GO:0016925; GO:0098542; GO:0045071; GO:0032755; GO:0032760; GO:0032727; GO:0032728; GO:0071360; GO:0009597; GO:0034344; GO:0039528; GO:0060760; GO:0098586; GO:0039530	GO:0003677; GO:0005524; GO:0016787; GO:0005515; GO:0003723; GO:0046872; GO:0000166; GO:0008270; GO:0042802; GO:0003724; GO:0004386; GO:0016887; GO:0043021; GO:0003727; GO:0003725	GO:0005634; GO:0005737; GO:0005739; GO:0005829	64135	TRUE	0.475054	0.000205187	0.00137385	chr2	162267074	162318684	51611	-	446.622	440.806	594.729	647.159	11.4469	11.3544	14.8359	16.2331
ENSG00000070950	ENST00000427329; ENST00000264926; ENST00000415439; ENST00000473069; ENST00000429790; ENST00000495087; ENST00000418463; ENST00000421052; ENST00000413832; ENST00000469793	RAD18	protein_coding	protein_coding	RAD18 E3 ubiquitin protein ligase [Source:HGNC Symbol;Acc:HGNC:18278]	0.429	1195	GO:0006281; GO:0016567; GO:0006974; GO:0060548; GO:0006301; GO:0006513; GO:0051984; GO:0051865	GO:0003677; GO:0046872; GO:0016740; GO:0031625; GO:0005515; GO:0061630; GO:0003697; GO:0003684; GO:0031593; GO:0000403; GO:0044877; GO:0042802; GO:0140678	GO:0005634; GO:0005737; GO:0005654; GO:0005856; GO:0016604; GO:0005815; GO:0005813; GO:0035861; GO:0005657; GO:0042405; GO:0097505	56852	TRUE	-0.445993	0.000205838	0.00137765	chr3	8775402	8963773	188372	-	702.685	656.791	494.783	497.815	36.2908	34.0906	24.8713	25.1621
ENSG00000111671	ENST00000523102; ENST00000524270; ENST00000519357; ENST00000432205; ENST00000437851	SPSB2	protein_coding	protein_coding	splA/ryanodine receptor domain and SOCS box containing 2 [Source:HGNC Symbol;Acc:HGNC:29522]	0.5915	997	GO:0016567; GO:0035556; GO:0006511; GO:0043161	GO:0005515; GO:1990756	GO:0005737; GO:0005829; GO:0019005	84727	TRUE	0.723386	0.000205919	0.00137765	chr12	6870935	6889358	18424	-	97.2643	99.1568	164.268	173.198	6.01849	6.16635	9.89315	10.4887	4
ENSG00000163874	ENST00000640233; ENST00000373087; ENST00000472312; ENST00000471012	ZC3H12A	protein_coding	protein_coding	zinc finger CCCH-type containing 12A [Source:HGNC Symbol;Acc:HGNC:26259]	0.6084	1591	GO:0010628; GO:0006915; GO:0010468; GO:0030154; GO:0006974; GO:0002376; GO:0051607; GO:0007399; GO:0016579; GO:0006954; GO:0061014; GO:0061158; GO:0090503; GO:0045944; GO:0001525; GO:0098586; GO:0071222; GO:0090502; GO:0071347; GO:0071356; GO:2000627; GO:0042307; GO:0034599; GO:0032689; GO:0032720; GO:0032715; GO:0001933; GO:0050852; GO:0051259; GO:1901223; GO:0045766; GO:0010595; GO:0043124; GO:0010629; GO:0032691; GO:0002230; GO:1903936; GO:0010884; GO:1900016; GO:0042149; GO:1900745; GO:0032088; GO:0010942; GO:0045600; GO:0044828; GO:2000379; GO:0090501; GO:0043031; GO:0010656; GO:0045019; GO:0055118; GO:1900119; GO:1990869; GO:1903003; GO:0000294; GO:0002757; GO:0010508; GO:0010587; GO:1903799; GO:1904637; GO:2000320	GO:0046872; GO:0016787; GO:0003723; GO:0004843; GO:0003677; GO:0005515; GO:0004519; GO:0004518; GO:0035925; GO:0003729; GO:0004521; GO:0003682; GO:0043022; GO:0003730; GO:0035613; GO:0004540; GO:0035198; GO:0004532	GO:0005737; GO:0005634; GO:0016020; GO:0032991; GO:0005783; GO:0005654; GO:0005791; GO:0005856; GO:0036464; GO:0000932; GO:0030867; GO:0042406	80149	TRUE	0.785861	0.000206207	0.00137902	chr1	37474580	37484377	9798	+	128.032	159.044	243.433	266.538	4.9665	6.20041	9.19096	10.119	4
ENSG00000109685	ENST00000508803; ENST00000507820; ENST00000508355; ENST00000514045; ENST00000515806; ENST00000398261; ENST00000353275; ENST00000382892; ENST00000382891; ENST00000420906; ENST00000312087; ENST00000382895; ENST00000503128; ENST00000509115; ENST00000512700; ENST00000677559; ENST00000678714; ENST00000511904; ENST00000513726; ENST00000678128; ENST00000482415; ENST00000514329; ENST00000502425; ENST00000505643; ENST00000382888; ENST00000503207; ENST00000507094; ENST00000679039; ENST00000677895; ENST00000515695; ENST00000508299	NSD2	protein_coding	protein_coding	nuclear receptor binding SET domain protein 2 [Source:HGNC Symbol;Acc:HGNC:12766]	0.5077	3826	GO:0032259; GO:0006325; GO:0006355; GO:0006302; GO:0000122; GO:0003149; GO:0003289; GO:0003290; GO:0010452; GO:0034770; GO:0048298; GO:0060348; GO:0070201; GO:2001032; GO:0016570; GO:0016571	GO:0005515; GO:0018024; GO:0046872; GO:0016740; GO:0008168; GO:0003677; GO:0046975; GO:0003682; GO:0042799; GO:0043565	GO:0005634; GO:0005737; GO:0005654; GO:0005694; GO:0005730; GO:0000785	7468	TRUE	-0.264417	0.00020643	0.00137996	chr4	1871393	1982207	110815	+	3383.41	3434.16	2864.79	2807.47	54.5774	55.6738	44.9779	44.3217
ENSG00000105835	ENST00000681550; ENST00000680675; ENST00000680077; ENST00000681456; ENST00000222553; ENST00000681494; ENST00000680708; ENST00000681653; ENST00000681391; ENST00000680991; ENST00000681491; ENST00000680864; ENST00000680669; ENST00000680584; ENST00000424768; ENST00000681255; ENST00000679873; ENST00000679643; ENST00000681878; ENST00000463871; ENST00000680482; ENST00000679894; ENST00000680468; ENST00000679951; ENST00000680823; ENST00000489732; ENST00000679461; ENST00000681372; ENST00000681936; ENST00000680616; ENST00000680152; ENST00000681887; ENST00000680129; ENST00000680786; ENST00000681223; ENST00000681455; ENST00000681631; ENST00000679717; ENST00000680516; ENST00000484527; ENST00000354289; ENST00000681297; ENST00000491027; ENST00000467730; ENST00000393618; ENST00000486949; ENST00000489358; ENST00000441045; ENST00000417537	NAMPT	protein_coding	protein_coding	nicotinamide phosphoribosyltransferase [Source:HGNC Symbol;Acc:HGNC:30092]	0.366	3296	GO:0009435; GO:0007165; GO:0048511; GO:0019363; GO:0007623; GO:0032922; GO:0045944; GO:0007267; GO:0051770; GO:0008284; GO:0034356	GO:0016740; GO:0016757; GO:0005515; GO:0005125; GO:0004514; GO:0042802; GO:0047280	GO:0005634; GO:0005737; GO:0016607; GO:0005576; GO:0005615; GO:0030054; GO:0005829; GO:0070062	10135	TRUE	-0.292715	0.000206524	0.00138003	chr7	106248298	106285966	37669	-	5562.92	5793.31	4776.64	4489.67	104.164	109.022	87.0535	82.2761
ENSG00000064995	ENST00000650109; ENST00000361288; ENST00000693593; ENST00000420584; ENST00000689560; ENST00000685682; ENST00000691871; ENST00000686190; ENST00000687970; ENST00000688059; ENST00000690161; ENST00000693481	TAF11	protein_coding	protein_coding	TATA-box binding protein associated factor 11 [Source:HGNC Symbol;Acc:HGNC:11544]	0.4476	2015	GO:0006367; GO:0051123; GO:0006366; GO:0060261; GO:0006468; GO:0042789; GO:0043923	GO:0046982; GO:0005515; GO:0003713; GO:0047485; GO:0042809; GO:0046966; GO:0016251; GO:0017025; GO:0003677	GO:0005634; GO:0005794; GO:0005654; GO:0005669	6882	TRUE	-0.415357	0.000206839	0.00138158	chr6	34877462	34889192	11731	-	791.017	753.985	582.854	570.413	24.2278	23.2093	17.3755	17.0986
ENSG00000139372	ENST00000436021; ENST00000545698; ENST00000266775; ENST00000544861; ENST00000392872; ENST00000537100; ENST00000544060; ENST00000542926; ENST00000540956; ENST00000536395	TDG	protein_coding	protein_coding	thymine DNA glycosylase [Source:HGNC Symbol;Acc:HGNC:11700]	0.4356	1288	GO:0006285; GO:0006354; GO:0006325; GO:0006281; GO:0006974; GO:0006298; GO:0080111; GO:0006284; GO:0045008; GO:0040029; GO:0045995; GO:0000122; GO:0032091; GO:0035511; GO:0035562; GO:1902544	GO:0019104; GO:0000700; GO:0003677; GO:0016787; GO:0042803; GO:0005515; GO:0030983; GO:0003690; GO:0003684; GO:0000287; GO:0003676; GO:0005524; GO:0004844; GO:0031404; GO:0043621; GO:0003712; GO:0005080; GO:0008263; GO:0019904; GO:0031402; GO:0032183; GO:0043739; GO:0140297	GO:0005654; GO:0005886; GO:0005634; GO:0016605	6996	TRUE	-0.439179	0.00020723	0.00138234	chr12	103965822	103988874	23053	+	714.595	739.258	551.188	515.446	34.2411	35.6004	25.706	24.1721
ENSG00000189043	ENST00000339600; ENST00000482299; ENST00000470761; ENST00000486007; ENST00000463308; ENST00000492822	NDUFA4	protein_coding	protein_coding	NDUFA4 mitochondrial complex associated [Source:HGNC Symbol;Acc:HGNC:7687]	0.3966	738	GO:0006120; GO:0006123; GO:0045333; GO:1904960	GO:0005515; GO:0008137; GO:0044877	GO:0016020; GO:0016021; GO:0005739; GO:0005743; GO:0070469; GO:0005751; GO:0005747; GO:0031966	4697	TRUE	0.405089	0.000207267	0.00138234	chr7	10931943	10940153	8211	-	1529.43	1382.31	1870.28	1992.3	127.815	116.099	152.127	162.948
ENSG00000135114	ENST00000680620; ENST00000257570; ENST00000620239; ENST00000681005; ENST00000681590; ENST00000339275; ENST00000680485; ENST00000679655; ENST00000680750; ENST00000679358; ENST00000543677	OASL	protein_coding	protein_coding	2'-5'-oligoadenylate synthetase like [Source:HGNC Symbol;Acc:HGNC:8090]	0.538	1747	GO:0002376; GO:0045087; GO:0051607; GO:0009615; GO:0045071; GO:0060700; GO:0070106; GO:1900246	GO:0003725; GO:0016779; GO:0001730; GO:0005515; GO:0003723; GO:0003677; GO:0046966	GO:0005634; GO:0005737; GO:0016020; GO:0005654; GO:0005829; GO:0005730	8638	TRUE	1.50143	0.000207273	0.00138234	chr12	121017763	121039246	21484	-	24.8123	19.635	63.3322	99.563	0.876553	0.697129	2.17762	3.44232	1
ENSG00000100321	ENST00000318801; ENST00000216155; ENST00000415332; ENST00000406293; ENST00000328933; ENST00000489206; ENST00000381535	SYNGR1	protein_coding	protein_coding	synaptogyrin 1 [Source:HGNC Symbol;Acc:HGNC:11498]	0.6129	1575	GO:0048172; GO:0048499; GO:0045055; GO:0048169; GO:0006605; GO:1990830	GO:0005515	GO:0016020; GO:0016021; GO:0031410; GO:0045202; GO:0042470; GO:0030672; GO:0005886; GO:0035577; GO:0031594; GO:0008021; GO:0030285	9145	TRUE	-0.558078	0.000207285	0.00138234	chr22	39349925	39385575	35651	+	363.252	371.102	235.517	257.204	14.2342	14.6146	8.9824	9.8638	2
ENSG00000186871	ENST00000373657; ENST00000334463	ERCC6L	protein_coding	protein_coding	ERCC excision repair 6 like, spindle assembly checkpoint helicase [Source:HGNC Symbol;Acc:HGNC:20794]	0.407	4281	GO:0006338; GO:0051301; GO:0007049	GO:0005524; GO:0140658; GO:0000166; GO:0003677; GO:0016787; GO:0005515; GO:0004386; GO:0016887; GO:0015616	GO:0016020; GO:0005694; GO:0000775; GO:0000776; GO:0005829	54821	TRUE	-0.460974	0.000207812	0.0013853	chrX	72204657	72239027	34371	-	566.713	591.996	427.493	408.623	8.17	8.57725	5.99839	5.76533
ENSG00000163902	ENST00000296255; ENST00000497289; ENST00000490166; ENST00000495462; ENST00000479113; ENST00000476931; ENST00000497415; ENST00000481168	RPN1	protein_coding	protein_coding	ribophorin I [Source:HGNC Symbol;Acc:HGNC:10381]	0.5174	992	GO:0006486; GO:0006487; GO:0018279; GO:0036211	GO:0003723; GO:0005515; GO:0004579; GO:0016740	GO:0016021; GO:0016020; GO:0005783; GO:0005789; GO:0005829; GO:0005791; GO:0042470; GO:0008250	6184	TRUE	0.257003	0.000208193	0.00138669	chr3	128619969	128681075	61107	-	5919.23	5646.05	6872.54	6951.78	367.965	352.742	415.821	422.942
ENSG00000286523	ENST00000653599; ENST00000669252; ENST00000658930; ENST00000656440	ENSG00000286523	long_noncoding	lncRNA	novel transcript	0.4121	2964					TRUE	-0.642597	0.000208242	0.00138669	chrX	96127747	96372889	245143	-	233.236	236.602	141.508	152.456	4.85647	4.95125	2.86783	3.10679	2
ENSG00000131747	ENST00000423485; ENST00000577541; ENST00000578412; ENST00000577706; ENST00000581055	TOP2A	protein_coding	protein_coding	DNA topoisomerase II alpha [Source:HGNC Symbol;Acc:HGNC:11989]	0.3831	1626	GO:0006265; GO:0006259; GO:0006974; GO:0048511; GO:0007059; GO:0000712; GO:0043065; GO:0042752; GO:0030263; GO:0000819; GO:0002244; GO:0006266; GO:0007143; GO:0030261; GO:0040016; GO:0045870; GO:0045944; GO:1905463	GO:0003677; GO:0005524; GO:0003918; GO:0003723; GO:0046872; GO:0000166; GO:0016853; GO:0042803; GO:0005515; GO:0003916; GO:0000287; GO:0043130; GO:0019899; GO:0042826; GO:0003682; GO:0008022; GO:0046982; GO:0008094; GO:0008301; GO:0005080	GO:0005634; GO:0005737; GO:0032991; GO:0005654; GO:0005730; GO:0005814; GO:1990904; GO:0000228; GO:0000775; GO:0000793; GO:0001673; GO:0009330	7153	TRUE	-0.240919	0.000208271	0.00138669	chr17	40388525	40417896	29372	-	6637.79	6799.61	5724.64	5642.94	251.946	259.381	211.485	209.619
ENSG00000136824	ENST00000286398; ENST00000440179; ENST00000374793; ENST00000374787; ENST00000493955	SMC2	protein_coding	protein_coding	structural maintenance of chromosomes 2 [Source:HGNC Symbol;Acc:HGNC:14011]	0.3774	3660	GO:0051276; GO:0051301; GO:0007049; GO:0030261; GO:0007076; GO:1905821; GO:0010032; GO:0045132; GO:0051383; GO:0051984; GO:1905820	GO:0005515; GO:0005524; GO:0000166; GO:0016887; GO:0003682; GO:0003697	GO:0005694; GO:0005634; GO:0005737; GO:0005654; GO:0005730; GO:0044815; GO:0005829; GO:0070062; GO:0000785; GO:0000796; GO:0000228; GO:0000793; GO:0000794	10592	TRUE	-0.359529	0.000208441	0.00138712	chr9	104094260	104141419	47160	+	2365.11	2600.66	1919.76	1946.66	39.8817	44.0734	31.5077	32.126
ENSG00000205937	ENST00000397086; ENST00000566458; ENST00000320225; ENST00000562205; ENST00000566397; ENST00000565678; ENST00000561718; ENST00000568631; ENST00000569598; ENST00000301730; ENST00000567147; ENST00000565243; ENST00000565870; ENST00000561518; ENST00000564311; ENST00000570051; ENST00000564601; ENST00000564764; ENST00000566180; ENST00000562690; ENST00000569709; ENST00000565333; ENST00000563857; ENST00000565589; ENST00000564822; ENST00000566783	RNPS1	protein_coding	protein_coding	RNA binding protein with serine rich domain 1 [Source:HGNC Symbol;Acc:HGNC:10080]	0.5396	1306	GO:0000184; GO:0006397; GO:0008380; GO:0043065; GO:0000398; GO:0000381; GO:0048025; GO:0006351	GO:0003723; GO:0003676; GO:0005515; GO:0003730	GO:0005634; GO:0005737; GO:0016607; GO:0005654; GO:0005829; GO:0035145; GO:0061574	10921	TRUE	-0.312044	0.000208502	0.00138712	chr16	2253116	2268397	15282	-	2105.08	2074.44	1642.68	1720.57	99.4784	98.5218	75.5546	79.575
ENSG00000117054	ENST00000525881; ENST00000680517; ENST00000680798; ENST00000679509; ENST00000681621; ENST00000681930; ENST00000681680; ENST00000679615; ENST00000681446; ENST00000680964; ENST00000541113; ENST00000679976; ENST00000680613; ENST00000680691; ENST00000680749; ENST00000680805; ENST00000681037; ENST00000681063; ENST00000681209; ENST00000681278; ENST00000681289; ENST00000681430; ENST00000681913; ENST00000680694; ENST00000473018; ENST00000679530; ENST00000680582; ENST00000681361; ENST00000681790; ENST00000681837; ENST00000680743; ENST00000681616; ENST00000680948; ENST00000681916; ENST00000526129; ENST00000526196; ENST00000534146; ENST00000532509; ENST00000680844; ENST00000370834; ENST00000370841; ENST00000679709; ENST00000681720; ENST00000681548; ENST00000530953; ENST00000679687; ENST00000681450; ENST00000534334; ENST00000525808; ENST00000679704; ENST00000680662; ENST00000679804; ENST00000420607; ENST00000680166; ENST00000681730; ENST00000529059; ENST00000526930; ENST00000532207; ENST00000528016; ENST00000680315; ENST00000481374	ACADM	protein_coding	protein_coding	acyl-CoA dehydrogenase medium chain [Source:HGNC Symbol;Acc:HGNC:89]	0.3882	2628	GO:0006635; GO:0006629; GO:0006631; GO:0001889; GO:0005978; GO:0006082; GO:0006111; GO:0007507; GO:0009409; GO:0009437; GO:0009791; GO:0019254; GO:0033539; GO:0042594; GO:0051791; GO:0055007; GO:0051793; GO:0045329	GO:0050660; GO:0016627; GO:0003995; GO:0016491; GO:0070991; GO:0042802	GO:0005739; GO:0005759; GO:0005634; GO:0030424; GO:0005737; GO:0031966	34	TRUE	-0.326246	0.000208733	0.00138811	chr1	75724431	75787575	63145	+	1824.2	1873.18	1508.1	1436.4	42.8402	44.2109	34.4711	33.014
ENSG00000140522	ENST00000268125; ENST00000563254; ENST00000567787; ENST00000564388	RLBP1	protein_coding	protein_coding	retinaldehyde binding protein 1 [Source:HGNC Symbol;Acc:HGNC:10024]	0.5251	849	GO:0050896; GO:0007601; GO:0006776	GO:0005515; GO:0016918; GO:0019841; GO:1902936; GO:0005502	GO:0005737; GO:0005654; GO:0005829; GO:0005813; GO:0044297	6017	TRUE	1.29162	0.000208852	0.00138834	chr15	89209869	89221614	11746	-	8.93243	9.81751	41.5618	33.1877	0.648949	0.716824	2.93888	2.35972	1
ENSG00000204463	ENST00000464869; ENST00000464126; ENST00000422948; ENST00000441793; ENST00000375976; ENST00000676615; ENST00000211379; ENST00000679119; ENST00000375964; ENST00000676571; ENST00000362049; ENST00000439687; ENST00000462875; ENST00000678272; ENST00000470875; ENST00000437771; ENST00000465348; ENST00000438149; ENST00000469182; ENST00000453833; ENST00000435080; ENST00000462682; ENST00000434444; ENST00000452994; ENST00000456622; ENST00000428326; ENST00000451898; ENST00000433828; ENST00000424480; ENST00000424176; ENST00000441054; ENST00000456286; ENST00000454165	BAG6	protein_coding	protein_coding	BAG cochaperone 6 [Source:HGNC Symbol;Acc:HGNC:13919]	0.5887	1625	GO:0006915; GO:0006325; GO:0030154; GO:0002376; GO:0006511; GO:0001822; GO:0010498; GO:0007283; GO:0050821; GO:0030433; GO:0007130; GO:0032435; GO:0071816; GO:0030101; GO:0007420; GO:0071712; GO:0070059; GO:0002429; GO:0042771; GO:0018393; GO:0045861; GO:0045995; GO:0030324; GO:0006620; GO:0031647; GO:0061857; GO:1904294; GO:1904378; GO:1904379; GO:0042981; GO:0043066; GO:0043161	GO:0005515; GO:0031625; GO:0031593; GO:0005102; GO:0042802; GO:0043022; GO:0051787; GO:0070628; GO:1990381; GO:0030544	GO:0005634; GO:0005737; GO:0016020; GO:0043231; GO:0005654; GO:0005829; GO:0005576; GO:0070062; GO:0071818	7917	TRUE	0.258	0.000209273	0.00139041	chr6	31639028	31652705	13678	-	4305.43	4146.92	5015.12	5096.38	163.519	158.287	185.387	189.433
ENSG00000184743	ENST00000398868; ENST00000538786; ENST00000540699; ENST00000535789	ATL3	protein_coding	protein_coding	atlastin GTPase 3 [Source:HGNC Symbol;Acc:HGNC:24526]	0.5051	2590	GO:0051260; GO:0007030; GO:0007029; GO:1903373	GO:0005525; GO:0003924; GO:0000166; GO:0042802; GO:0016787; GO:0005515	GO:0016020; GO:0016021; GO:0005783; GO:0005789; GO:0071782; GO:0098826	25923	TRUE	0.266044	0.000209329	0.00139041	chr11	63624087	63671921	47835	-	4244.89	4377.63	5288.24	5083.93	101.151	104.837	122.649	118.562
ENSG00000143443	ENST00000368926; ENST00000465135; ENST00000473308	C1orf56	protein_coding	protein_coding	chromosome 1 open reading frame 56 [Source:HGNC Symbol;Acc:HGNC:26045]	0.5417	947	GO:0042127	GO:0005515; GO:0003674	GO:0005576; GO:0005575	54964	TRUE	0.935155	0.00020961	0.00139172	chr1	151047751	151051986	4236	+	46.6472	40.2518	91.0401	93.3403	3.04004	2.63639	5.77476	5.95341	4
ENSG00000162736	ENST00000699526; ENST00000699527; ENST00000421914; ENST00000699528; ENST00000699529; ENST00000699530; ENST00000699531; ENST00000699532; ENST00000699533; ENST00000699534; ENST00000699535; ENST00000699536; ENST00000699537; ENST00000699538; ENST00000699539; ENST00000699540; ENST00000699541; ENST00000699542; ENST00000699543; ENST00000699544; ENST00000699545; ENST00000699546; ENST00000699547; ENST00000459963; ENST00000699548; ENST00000699549; ENST00000699550; ENST00000699551; ENST00000699552; ENST00000368063; ENST00000437169; ENST00000294785; ENST00000699553; ENST00000465223; ENST00000699554; ENST00000438008; ENST00000467837; ENST00000491332; ENST00000699555; ENST00000424645; ENST00000699556; ENST00000424754; ENST00000435149; ENST00000491390; ENST00000699557	NCSTN	protein_coding	protein_coding	nicastrin [Source:HGNC Symbol;Acc:HGNC:17091]	0.502	2728	GO:0016485; GO:0006508; GO:0007219; GO:0042987; GO:0042982; GO:0006509; GO:0007220; GO:0034205; GO:0043085; GO:0010950; GO:0002262; GO:0007212; GO:0007215; GO:0007611; GO:0021549; GO:0022010; GO:0030534; GO:0031293; GO:0042098; GO:0042983; GO:0042986; GO:0050435; GO:0050673; GO:0051402; GO:0070997; GO:0071277; GO:1900271; GO:1990926	GO:0005515; GO:0051117; GO:0030674; GO:0070851; GO:0004175; GO:0008233; GO:0042500	GO:0016020; GO:0016021; GO:0005886; GO:0005765; GO:0030659; GO:0031410; GO:0005925; GO:0042470; GO:0005887; GO:0070062; GO:0010008; GO:0005789; GO:0035577; GO:0005783; GO:0005794; GO:0000139; GO:0070765; GO:0005737; GO:0005739; GO:0005764; GO:0005769; GO:0008021; GO:0032991; GO:0042383; GO:0045202; GO:0097060; GO:0099056	23385	TRUE	0.465845	0.000210455	0.00139677	chr1	160343294	160358952	15659	+	1224.74	1120.18	1718.88	1525.6	27.7078	25.4693	37.8487	33.7786
ENSG00000112685	ENST00000230449; ENST00000443083; ENST00000475028	EXOC2	protein_coding	protein_coding	exocyst complex component 2 [Source:HGNC Symbol;Acc:HGNC:24968]	0.463	1904	GO:0015031; GO:0006887; GO:0006893; GO:0090148; GO:0000281; GO:0006904; GO:0090522; GO:2000535	GO:0031267; GO:0047485; GO:0005515; GO:0019901	GO:0016020; GO:0000145; GO:0005886; GO:0005829; GO:0090543	55770	TRUE	0.372072	0.000210831	0.00139871	chr6	485154	693139	207986	-	963.71	956.225	1203.31	1288.1	31.238	31.1507	37.9632	40.8628
ENSG00000122512	ENST00000265849; ENST00000699928; ENST00000699811; ENST00000699813; ENST00000699814; ENST00000699815; ENST00000699816; ENST00000699752; ENST00000699817; ENST00000699818; ENST00000699819; ENST00000699753; ENST00000699754; ENST00000699755; ENST00000699756; ENST00000699757; ENST00000699758; ENST00000699759; ENST00000699760; ENST00000699761; ENST00000699762; ENST00000699763; ENST00000699833; ENST00000699821; ENST00000699764; ENST00000699765; ENST00000699766; ENST00000699767; ENST00000699768; ENST00000699820; ENST00000699838; ENST00000699916; ENST00000699839; ENST00000699917; ENST00000699918; ENST00000699919; ENST00000699920; ENST00000699822; ENST00000699823; ENST00000699824; ENST00000699837; ENST00000699825; ENST00000699826; ENST00000699951; ENST00000699952; ENST00000699827; ENST00000699828; ENST00000406569; ENST00000642292; ENST00000642456; ENST00000643595; ENST00000382321; ENST00000644110; ENST00000469652; ENST00000699953; ENST00000699954; ENST00000699929; ENST00000699930; ENST00000699931; ENST00000699829; ENST00000699840; ENST00000699932; ENST00000699830; ENST00000699933; ENST00000699831; ENST00000699832; ENST00000699834; ENST00000699769; ENST00000703409; ENST00000699770; ENST00000415839	PMS2	protein_coding	protein_coding	PMS1 homolog 2, mismatch repair system component [Source:HGNC Symbol;Acc:HGNC:9122]	0.4673	3378	GO:0006298; GO:0006281; GO:0006974; GO:0090305; GO:0016446; GO:0009410	GO:0005524; GO:0030983; GO:0016787; GO:0005515; GO:0016887; GO:0004519; GO:0140664; GO:0004518; GO:0003697; GO:0032407; GO:0003677; GO:0032138	GO:0005634; GO:0005654; GO:0005829; GO:0005886; GO:0036464; GO:0032300; GO:0032389	5395	TRUE	-0.435054	0.000211234	0.00140029	chr7	5970925	6009130	38206	-	619.315	645.992	465.096	465.664	11.315	11.8616	8.27055	8.32645
ENSG00000127824	ENST00000248437; ENST00000392088; ENST00000498660; ENST00000398989; ENST00000427737; ENST00000456818; ENST00000447205; ENST00000462806; ENST00000475683; ENST00000425551	TUBA4A	protein_coding	protein_coding	tubulin alpha 4a [Source:HGNC Symbol;Acc:HGNC:12407]	0.5634	1007	GO:0007017; GO:0000226; GO:0000278; GO:0007010	GO:0005525; GO:0000166; GO:0005515; GO:0005200; GO:0019901	GO:0005874; GO:0005737; GO:0005856; GO:0015630; GO:0005576; GO:0005829; GO:0070062	7277	TRUE	0.473695	0.000211238	0.00140029	chr2	219249710	219277902	28193	-	455.554	490.875	681.811	639.9	27.9199	30.2354	40.6711	38.3821
ENSG00000125901	ENST00000380325	MRPS26	protein_coding	protein_coding	mitochondrial ribosomal protein S26 [Source:HGNC Symbol;Acc:HGNC:14045]	0.6191	1016	GO:0032543	GO:0003723	GO:0005763; GO:0005654; GO:0005739; GO:1990904; GO:0005840; GO:0005743	64949	TRUE	-0.586663	0.000211362	0.00140056	chr20	3046052	3048250	2199	+	757.272	642.065	450.253	474.998	46.0004	39.1976	26.6203	28.2387	2
ENSG00000189180	ENST00000307441; ENST00000374618; ENST00000628825; ENST00000458705; ENST00000432900; ENST00000469037; ENST00000476504; ENST00000478556	ZNF33A	protein_coding	protein_coding	zinc finger protein 33A [Source:HGNC Symbol;Acc:HGNC:13096]	0.4152	3768	GO:0006355; GO:0045944; GO:0006357	GO:0046872; GO:0003677; GO:0003700; GO:0000978; GO:0001228	GO:0005634	7581	TRUE	0.466501	0.000211583	0.00140146	chr10	38010650	38065088	54439	+	455.554	461.423	611.552	663.753	7.46162	7.59561	9.7493	10.64
ENSG00000132376	ENST00000421807; ENST00000406424; ENST00000320345; ENST00000350761; ENST00000487039; ENST00000574561; ENST00000461552; ENST00000495339; ENST00000449479; ENST00000481867; ENST00000477115; ENST00000575172; ENST00000576646; ENST00000573790; ENST00000460733; ENST00000571274; ENST00000445774; ENST00000477910; ENST00000498390; ENST00000574955	INPP5K	protein_coding	protein_coding	inositol polyphosphate-5-phosphatase K [Source:HGNC Symbol;Acc:HGNC:33882]	0.5686	1005	GO:0007186; GO:0030036; GO:0006629; GO:0019637; GO:0016311; GO:0045893; GO:0046856; GO:0071356; GO:0045892; GO:0001933; GO:0071320; GO:0032869; GO:0006661; GO:0006469; GO:0090315; GO:0046855; GO:0051898; GO:0072659; GO:0046627; GO:0042593; GO:0043407; GO:0071364; GO:0032870; GO:0051497; GO:0035305; GO:0043922; GO:0010829; GO:0033137; GO:0035810; GO:0045719; GO:2000466; GO:0051926; GO:0045869; GO:0097178; GO:0010801; GO:0001701; GO:0005979; GO:0032868; GO:2001153	GO:0003824; GO:0016787; GO:0005515; GO:0016791; GO:0004445; GO:0052658; GO:0052659; GO:0004439; GO:0005000; GO:0042577; GO:0034485; GO:0016312; GO:0034594; GO:0034595; GO:0046030	GO:0005634; GO:0005737; GO:0110165; GO:0016020; GO:0005783; GO:0005886; GO:0005829; GO:0043005; GO:0005802; GO:0048471; GO:0032587; GO:0001726	51763	TRUE	0.459977	0.000211724	0.00140184	chr17	1494577	1516742	22166	-	490.291	472.222	641.239	690.718	30.1087	29.1444	38.327	41.5128
ENSG00000276180	ENST00000615353	H4C9	protein_coding	protein_coding	H4 clustered histone 9 [Source:HGNC Symbol;Acc:HGNC:4793]	0.597	397	GO:0006334; GO:0045653; GO:0061644; GO:0032200	GO:0003677; GO:0003723; GO:0030527; GO:0046982; GO:0005515; GO:0019904	GO:0000786; GO:0000781; GO:0005634; GO:0016020; GO:0032991; GO:0005694; GO:0005654; GO:0005576; GO:0070062; GO:0043505	8294	TRUE	-0.472265	0.000212079	0.00140354	chr6	27139282	27139678	397	+	541.901	521.31	371.087	389.955	84.2429	81.4479	56.1483	59.3295
ENSG00000125538	ENST00000263341; ENST00000491056; ENST00000487639; ENST00000418817; ENST00000432018; ENST00000416750; ENST00000496280; ENST00000477398	IL1B	protein_coding	protein_coding	interleukin 1 beta [Source:HGNC Symbol;Acc:HGNC:5992]	0.4828	867	GO:0006955; GO:0006954; GO:0050729; GO:0010628; GO:0045893; GO:0051781; GO:0050830; GO:0010573; GO:0001819; GO:0008284; GO:0019221; GO:0000165; GO:0071260; GO:0001660; GO:0007165; GO:0007267; GO:0030335; GO:0032729; GO:0032757; GO:0071639; GO:0043406; GO:0032755; GO:1901224; GO:0030213; GO:0045766; GO:0051091; GO:0051092; GO:0001934; GO:0070372; GO:0071222; GO:0006915; GO:2001240; GO:0071466; GO:0008285; GO:0070498; GO:1903140; GO:0032308; GO:0010718; GO:0045429; GO:0032496; GO:0051044; GO:0050995; GO:0045840; GO:0034116; GO:0150078; GO:0031663; GO:0050999; GO:0010575; GO:0030730; GO:0031622; GO:0043122; GO:0043491; GO:0050766; GO:0050768; GO:0050796; GO:0060252; GO:0060559; GO:0071407; GO:0032743; GO:0033092; GO:0071310; GO:0002711; GO:0007249; GO:0007254; GO:0007566; GO:0009743; GO:0010829; GO:0014805; GO:0030593; GO:0030949; GO:0031394; GO:0032722; GO:0032725; GO:0033198; GO:0035234; GO:0035505; GO:0042102; GO:0043123; GO:0043407; GO:0045833; GO:0045917; GO:0045944; GO:0046330; GO:0046627; GO:0046827; GO:0048143; GO:0050691; GO:0050767; GO:0050805; GO:0050900; GO:0050996; GO:0060355; GO:0070164; GO:0070487; GO:0070555; GO:0097192; GO:0097398; GO:1900745; GO:1902680; GO:1903597; GO:2000556	GO:0005125; GO:0005149; GO:0005515; GO:0019904; GO:0005178	GO:0005615; GO:0005737; GO:0005576; GO:0005829; GO:0005764; GO:0030141; GO:0031982	3553	TRUE	1.38677	0.000212194	0.00140354	chr2	112829751	112836816	7066	-	1.98499	1.9635	17.8122	24.8907	0.141219	0.14039	1.23339	1.73307	1
ENSG00000171914	ENST00000561322; ENST00000636159; ENST00000561197; ENST00000561311; ENST00000474847; ENST00000494733; ENST00000559908; ENST00000489129; ENST00000472902; ENST00000467297; ENST00000559174	TLN2	protein_coding	protein_coding	talin 2 [Source:HGNC Symbol;Acc:HGNC:15447]	0.5346	3724	GO:0007155; GO:0007010; GO:0098609; GO:0007043	GO:0003779; GO:0005200; GO:0051015; GO:0005515; GO:0005198; GO:0005178	GO:0005856; GO:0005925; GO:0001726; GO:0005737; GO:0016020; GO:0005886; GO:0070161; GO:0045202; GO:0015629	83660	TRUE	-0.51949	0.000212233	0.00140354	chr15	62390526	62844631	454106	+	413.869	394.664	284.005	273.798	6.85895	6.57343	4.58108	4.44087	2
ENSG00000116678	ENST00000371059; ENST00000371060; ENST00000349533; ENST00000462765; ENST00000344610; ENST00000616738; ENST00000371058; ENST00000471762	LEPR	protein_coding	protein_coding	leptin receptor [Source:HGNC Symbol;Acc:HGNC:6554]	0.3721	3754	GO:0001525; GO:0019221; GO:0030217; GO:0007166; GO:0060259; GO:0097009; GO:0120162; GO:0150104; GO:0001934; GO:0042593; GO:0046850; GO:0010507; GO:0006112; GO:0019953; GO:0044321; GO:0033210; GO:0098868; GO:0007275; GO:0051049; GO:0005977; GO:0006094; GO:0006909; GO:0008203; GO:0014009; GO:0045721; GO:0051346	GO:0005515; GO:0004896; GO:0042802; GO:0004888; GO:0017046; GO:0019955; GO:0038021	GO:0016020; GO:0016021; GO:0005886; GO:0005576; GO:0016323; GO:0009897; GO:0043235	3953	TRUE	0.550069	0.00021236	0.00140382	chr1	65420652	65641559	220908	+	224.303	216.967	324.578	330.839	3.68761	3.58487	5.19368	5.32316	4
ENSG00000085840	ENST00000371568; ENST00000371566	ORC1	protein_coding	protein_coding	origin recognition complex subunit 1 [Source:HGNC Symbol;Acc:HGNC:8487]	0.507	3100	GO:0006260; GO:0006270; GO:0033314	GO:0005524; GO:0003682; GO:0016887; GO:0046872; GO:0000166; GO:0003677; GO:0005515; GO:0003688	GO:0000781; GO:0005634; GO:0005654; GO:0005664; GO:0005829; GO:0000808	4998	TRUE	-0.440261	0.000212673	0.00140533	chr1	52372829	52404423	31595	-	696.73	749.076	529.418	531.003	13.871	14.9878	10.2586	10.3462
ENSG00000131089	ENST00000253401; ENST00000671741; ENST00000374878; ENST00000374870; ENST00000671907; ENST00000637040; ENST00000636048; ENST00000638021; ENST00000672513; ENST00000624538; ENST00000672194; ENST00000637520; ENST00000639092; ENST00000637417; ENST00000637557; ENST00000437457; ENST00000623517; ENST00000495564; ENST00000624210; ENST00000635729; ENST00000637723; ENST00000637178; ENST00000498761; ENST00000624783; ENST00000466925; ENST00000635967; ENST00000374872; ENST00000624843; ENST00000636392; ENST00000636102; ENST00000636926; ENST00000636276; ENST00000672467; ENST00000636145; ENST00000637855; ENST00000623417; ENST00000625116; ENST00000623566; ENST00000624355; ENST00000624387; ENST00000636539; ENST00000637391; ENST00000623951	ARHGEF9	protein_coding	protein_coding	Cdc42 guanine nucleotide exchange factor 9 [Source:HGNC Symbol;Acc:HGNC:14561]	0.4838	2875	GO:0050790; GO:0051056; GO:0099150	GO:0005515; GO:0005085	GO:0005737; GO:0005829; GO:0045202; GO:0014069; GO:0099572; GO:0098982; GO:0070161	23229	TRUE	-0.540956	0.000212824	0.00140567	chrX	63634967	63809274	174308	-	335.463	330.85	225.621	226.091	7.20128	7.13786	4.71404	4.74998	2
ENSG00000065150	ENST00000482642; ENST00000460070; ENST00000481455; ENST00000261574; ENST00000651721; ENST00000493281; ENST00000490369; ENST00000463157; ENST00000471898; ENST00000489058; ENST00000481689; ENST00000480611; ENST00000485433; ENST00000496368; ENST00000421861; ENST00000357602; ENST00000631030; ENST00000475420; ENST00000480641; ENST00000490680; ENST00000497270; ENST00000403772; ENST00000469360; ENST00000473582; ENST00000470493; ENST00000491555; ENST00000479736; ENST00000493492; ENST00000468620; ENST00000493122	IPO5	protein_coding	protein_coding	importin 5 [Source:HGNC Symbol;Acc:HGNC:6402]	0.455	1343	GO:0006886; GO:0006606; GO:0015031; GO:0071230; GO:0042307; GO:0006607; GO:0006610; GO:0045736	GO:0031267; GO:0005515; GO:0003723; GO:0008139; GO:0061608; GO:0005095	GO:0005737; GO:0005634; GO:0016020; GO:0005730; GO:0005643	3843	TRUE	-0.329753	0.000212894	0.00140567	chr13	97953658	98024296	70639	+	3315.92	3120.99	2478.86	2639.46	152.381	144.142	110.873	118.709
ENSG00000165813	ENST00000369287; ENST00000648613; ENST00000428953; ENST00000497592; ENST00000490661; ENST00000369285; ENST00000369286	CCDC186	protein_coding	protein_coding	coiled-coil domain containing 186 [Source:HGNC Symbol;Acc:HGNC:24349]	0.3583	3035	GO:0099518; GO:0009617; GO:0035773; GO:0042593	GO:0031267	GO:0005802; GO:0005794	55088	TRUE	0.449167	0.000213026	0.00140599	chr10	114120862	114174232	53371	-	548.848	583.16	803.528	748.797	11.1609	11.918	15.9035	14.9023
ENSG00000110057	ENST00000227471; ENST00000525368; ENST00000533424; ENST00000622364; ENST00000531152; ENST00000524455; ENST00000528423; ENST00000530138; ENST00000528096	UNC93B1	protein_coding	protein_coding	unc-93 homolog B1, TLR signaling regulator [Source:HGNC Symbol;Acc:HGNC:13481]	0.6368	1117	GO:0006886; GO:0002376; GO:0045087; GO:0051607; GO:0002250; GO:0002224; GO:0034138; GO:0034154; GO:0034162; GO:0000902; GO:0002457; GO:0019882; GO:0019886; GO:0032735; GO:0032755	GO:0005515; GO:0035325	GO:0110165; GO:0016020; GO:0016021; GO:0031410; GO:0005783; GO:0005789; GO:0005768; GO:0005764; GO:0045335; GO:0000139; GO:0032009	81622	TRUE	0.726962	0.00021317	0.00140638	chr11	67991100	68004982	13883	-	308.665	295.507	450.253	564.19	17.0545	16.4093	24.2133	30.5084	4
ENSG00000186716	ENST00000479188; ENST00000359540; ENST00000305877; ENST00000463770; ENST00000487679; ENST00000480973; ENST00000427791; ENST00000487968; ENST00000466076; ENST00000419722; ENST00000471452; ENST00000478978; ENST00000475025; ENST00000436990; ENST00000458056	BCR	protein_coding	protein_coding	BCR activator of RhoGEF and GTPase [Source:HGNC Symbol;Acc:HGNC:1014]	0.5884	1642	GO:0007165; GO:0035556; GO:0006468; GO:0016310; GO:0018108; GO:0043547; GO:0051056; GO:0090630; GO:0048041; GO:0030216; GO:0035023; GO:0007264; GO:0050804; GO:0002692; GO:0003014; GO:0006909; GO:0007420; GO:0016477; GO:0030036; GO:0032496; GO:0042472; GO:0043114; GO:0043312; GO:0043314; GO:0048872; GO:0050728; GO:0050766; GO:0050885; GO:0051171; GO:0051649; GO:0051726; GO:0060216; GO:0060268; GO:0060313; GO:0065002; GO:0071222; GO:1905517; GO:1905522; GO:2000378	GO:0005085; GO:0005096; GO:0004674; GO:0000166; GO:0005524; GO:0016301; GO:0016740; GO:0106310; GO:0005515; GO:0004713	GO:0016020; GO:0042995; GO:0045202; GO:0030424; GO:0014069; GO:0043197; GO:0005829; GO:0070062; GO:0032991; GO:0098685; GO:0098978; GO:0005886	613	TRUE	0.414274	0.000213811	0.00141005	chr22	23179704	23318037	138334	+	778.114	739.258	977.691	1051.63	29.2465	27.9253	35.7668	38.6846
ENSG00000151892	ENST00000369236; ENST00000355422; ENST00000439649; ENST00000682489; ENST00000682743; ENST00000682724; ENST00000684105; ENST00000369234; ENST00000682194; ENST00000683474; ENST00000683792; ENST00000490345	GFRA1	protein_coding	protein_coding	GDNF family receptor alpha 1 [Source:HGNC Symbol;Acc:HGNC:4243]	0.5393	3056	GO:0038179; GO:0007166; GO:0007399; GO:0035860; GO:0001822; GO:0007568; GO:0008584; GO:0016477; GO:0030182; GO:0031175; GO:0050731	GO:0005515; GO:0038023; GO:0005102; GO:0016167; GO:0005030; GO:0005178	GO:0016020; GO:0005794; GO:0005886; GO:0005768; GO:0031225; GO:0005771; GO:0009897; GO:0070062; GO:0043235; GO:0019898; GO:0005615; GO:0030424; GO:0043025; GO:0098797	2674	TRUE	-0.48541	0.000213949	0.0014104	chr10	116056925	116276803	219879	-	732.46	699.988	480.929	537.225	14.7922	14.2073	9.4532	10.6182
ENSG00000272482	ENST00000606790	ENSG00000272482	long_noncoding	lncRNA	novel transcript	0.5763	1081					TRUE	0.669483	0.000214119	0.0014104	chr1	12618900	12619980	1081	-	200.484	173.77	290.932	316.32	11.4461	9.97065	16.1666	17.6745	4
ENSG00000154493	ENST00000424927; ENST00000488181; ENST00000284694; ENST00000480379; ENST00000356858; ENST00000432642; ENST00000368674; ENST00000463082; ENST00000657225	C10orf90	protein_coding	protein_coding	chromosome 10 open reading frame 90 [Source:HGNC Symbol;Acc:HGNC:26563]	0.4865	1909	GO:0016567; GO:0050821; GO:0000209; GO:0046599	GO:0016740; GO:0061630; GO:0008017	GO:0005737; GO:0005856; GO:0005815; GO:0005654; GO:0005829; GO:0005886; GO:0005813; GO:0005814; GO:0015629	118611	TRUE	0.3709	0.000214122	0.0014104	chr10	126424997	126798708	373712	-	925.996	944.444	1174.61	1250.76	29.9369	30.6863	36.9608	39.5744
ENSG00000138942	ENST00000326132; ENST00000494514; ENST00000471384; ENST00000518626; ENST00000468921; ENST00000266252	RNF185	protein_coding	protein_coding	ring finger protein 185 [Source:HGNC Symbol;Acc:HGNC:26783]	0.5023	2172	GO:0006914; GO:0016567; GO:0006511; GO:0051865; GO:0002376; GO:0045087; GO:0051607; GO:0030433; GO:0060340; GO:1904380; GO:0055085; GO:0036503; GO:0071712; GO:0044314; GO:1904294	GO:0046872; GO:0016740; GO:0005515; GO:0061630; GO:0043130; GO:0044877; GO:0044390	GO:0016020; GO:0016021; GO:0005783; GO:0005789; GO:0005739; GO:0005741; GO:0044322	91445	TRUE	0.427903	0.000214243	0.0014104	chr22	31160182	31207019	46838	+	466.472	469.277	642.228	623.306	13.2547	13.4012	17.7616	17.3336
ENSG00000157193	ENST00000306052; ENST00000661457; ENST00000657047; ENST00000653810; ENST00000658277; ENST00000667377; ENST00000668448; ENST00000657895; ENST00000662198; ENST00000529670; ENST00000668071; ENST00000480045; ENST00000654834; ENST00000653217; ENST00000669432; ENST00000662802; ENST00000465675; ENST00000371454; ENST00000662604; ENST00000658404; ENST00000354412; ENST00000668991; ENST00000656486; ENST00000654947; ENST00000347547; ENST00000655704; ENST00000459674; ENST00000659993; ENST00000460214; ENST00000481431; ENST00000653169; ENST00000475501; ENST00000496580; ENST00000654634; ENST00000450469; ENST00000661359	LRP8	protein_coding	protein_coding	LDL receptor related protein 8 [Source:HGNC Symbol;Acc:HGNC:6700]	0.5291	2832	GO:0006629; GO:0006508; GO:0042981; GO:0045088; GO:0006897; GO:0019221; GO:0050731; GO:0007165; GO:0001523; GO:1900006; GO:0021517; GO:0061098; GO:0032793; GO:0038026; GO:0050804; GO:0061003; GO:0007268; GO:0009410; GO:0021541; GO:0021766; GO:0021819; GO:0021987; GO:0045860; GO:0048813; GO:0071363; GO:0071397	GO:0005515; GO:0005509; GO:0046872; GO:0004888; GO:0034185; GO:0005041; GO:0030229; GO:0038024; GO:0038025; GO:0001540; GO:0008035; GO:0019894; GO:0047485; GO:0048306	GO:0016020; GO:0016021; GO:0005886; GO:0005576; GO:0043235; GO:0005901; GO:0005615; GO:0005875; GO:0009986; GO:0014069; GO:0030424; GO:0030425; GO:0043025	7804	TRUE	-0.3235	0.000214287	0.0014104	chr1	53242364	53328469	86106	-	2688.66	2563.35	2156.26	2035.86	58.5932	56.1422	45.7362	43.4211
ENSG00000100625	ENST00000216513; ENST00000554079; ENST00000556952	SIX4	protein_coding	protein_coding	SIX homeobox 4 [Source:HGNC Symbol;Acc:HGNC:10890]	0.4878	3356	GO:0006355; GO:0043066; GO:0045893; GO:0006357; GO:0008584; GO:0045892; GO:0043524; GO:0009653; GO:0048699; GO:0034504; GO:0060037; GO:0007519; GO:0090190; GO:0045214; GO:0072075; GO:0072107; GO:1902725; GO:0030238; GO:0072095; GO:0098528; GO:0008582; GO:0010468; GO:0030910; GO:0032880; GO:0042472; GO:0043586; GO:0045944; GO:0046661; GO:0048538; GO:0048701; GO:0048704; GO:0048856; GO:0050678; GO:0051451; GO:0061055; GO:0061197; GO:0061551	GO:0003677; GO:0000981; GO:0000978; GO:1990837; GO:0001228; GO:0003700; GO:0043565	GO:0005634; GO:0005737; GO:0000785; GO:0005667	51804	TRUE	0.534553	0.000214786	0.00141265	chr14	60709539	60724351	14813	-	269.958	253.292	377.025	389.955	4.96453	4.68138	6.74837	7.01842	4
ENSG00000126432	ENST00000265462; ENST00000352435; ENST00000347941	PRDX5	protein_coding	protein_coding	peroxiredoxin 5 [Source:HGNC Symbol;Acc:HGNC:9355]	0.6039	639	GO:0043066; GO:0006954; GO:0098869; GO:0006915; GO:0043154; GO:0045454; GO:0016480; GO:0006979; GO:0034599; GO:0042744; GO:0034614	GO:0016491; GO:0005515; GO:0004601; GO:0016209; GO:0043027; GO:0001016; GO:0008379	GO:0005634; GO:0005737; GO:0031410; GO:0043231; GO:0005739; GO:0005829; GO:0005615; GO:0005777; GO:0048471; GO:0070062; GO:0005759; GO:0005782	25824	TRUE	0.307336	0.000214799	0.00141265	chr11	64318121	64321811	3691	+	5991.68	5804.11	6999.2	7603.09	578.064	562.774	657.239	717.894
ENSG00000174032	ENST00000523988; ENST00000519676; ENST00000539591; ENST00000310862; ENST00000618165; ENST00000519547; ENST00000522438; ENST00000463262	SLC25A30	protein_coding	protein_coding	solute carrier family 25 member 30 [Source:HGNC Symbol;Acc:HGNC:27371]	0.4593	2049	GO:0006839; GO:1902358; GO:0008150; GO:0035435; GO:0008272; GO:0015709; GO:0015729; GO:0071422; GO:0071423; GO:1902356	GO:0005515; GO:0015297; GO:0003674; GO:0022857; GO:0015116; GO:0015117; GO:0015131; GO:0015140; GO:0015141	GO:0016020; GO:0016021; GO:0005739; GO:0005743; GO:0031966	253512	TRUE	-0.541764	0.000214916	0.00141286	chr13	45393316	45418455	25140	-	456.547	433.934	317.651	287.281	13.7514	13.1358	9.31235	8.46859	2
ENSG00000177084	ENST00000541627; ENST00000699981; ENST00000320574; ENST00000544870; ENST00000672002; ENST00000699982; ENST00000699983; ENST00000672742; ENST00000699984; ENST00000537064; ENST00000434528; ENST00000535270; ENST00000538196; ENST00000534922; ENST00000441786; ENST00000544414; ENST00000416953; ENST00000540987; ENST00000503265; ENST00000539215; ENST00000545015; ENST00000699985; ENST00000539618; ENST00000539357	POLE	protein_coding	protein_coding	DNA polymerase epsilon, catalytic subunit [Source:HGNC Symbol;Acc:HGNC:9177]	0.5579	3677	GO:0006260; GO:0006281; GO:0006974; GO:0090305; GO:0000278; GO:0000082; GO:0000731; GO:0006272; GO:0006261; GO:0006287; GO:0006297; GO:0045004; GO:0048568; GO:0071897	GO:0008270; GO:0003677; GO:0000166; GO:0003887; GO:0003676; GO:0046872; GO:0016740; GO:0016787; GO:0005515; GO:0016779; GO:0051536; GO:0051539; GO:0003682; GO:0008310	GO:0005634; GO:0005654; GO:0005886; GO:0031981; GO:0008622	5426	TRUE	-0.437841	0.000215315	0.00141493	chr12	132623753	132687376	63624	-	1090.75	991.568	785.715	745.685	18.3078	16.7264	12.8358	12.2492
ENSG00000289609	ENST00000690796; ENST00000688135	ENSG00000289609	long_noncoding	lncRNA	novel transcript	0.507	689					TRUE	-1.21068	0.000216382	0.00142138	chr6	43990798	43999561	8764	+	45.6547	39.27	11.8748	13.4825	4.08653	3.53266	1.03453	1.18109	5
ENSG00000135218	ENST00000435819; ENST00000648416; ENST00000480599; ENST00000309881; ENST00000534394; ENST00000526804; ENST00000478292; ENST00000438020; ENST00000436384; ENST00000428497; ENST00000433696; ENST00000538969; ENST00000544133; ENST00000447544; ENST00000441109; ENST00000482059; ENST00000394788; ENST00000426978; ENST00000432207; ENST00000413265; ENST00000419819; ENST00000441034; ENST00000464213; ENST00000488048	CD36	protein_coding	protein_coding	CD36 molecule [Source:HGNC Symbol;Acc:HGNC:1663]	0.3911	1510	GO:0007155; GO:0006869; GO:0006955; GO:0007166; GO:0050909; GO:0033993; GO:0019915; GO:0032731; GO:0042953; GO:0070374; GO:1900227; GO:0031623; GO:0034197; GO:0051092; GO:0010628; GO:0045429; GO:0140052; GO:1903428; GO:1904646; GO:0007596; GO:0097009; GO:0007204; GO:0006629; GO:0001954; GO:0120162; GO:0070542; GO:0044539; GO:0010744; GO:0006898; GO:0006631; GO:0071726; GO:0010942; GO:0150094; GO:1990000; GO:0007263; GO:0034383; GO:0019934; GO:0043254; GO:0030301; GO:0006911; GO:0071404; GO:0015909; GO:0015911; GO:0002532; GO:0015912; GO:0030299; GO:0031664; GO:0034121; GO:0034381; GO:0050892; GO:0070508; GO:0070543; GO:0098900; GO:0150024; GO:1990379; GO:0000122; GO:0000165; GO:0006910; GO:0009617; GO:0010629; GO:0010886; GO:0030194; GO:0032735; GO:0032755; GO:0032760; GO:0035634; GO:0042308; GO:0043123; GO:0043277; GO:0043410; GO:0050731; GO:0050830; GO:0055096; GO:0060100; GO:0060907; GO:0071221; GO:0071222; GO:0071223; GO:0071447; GO:2000121; GO:2000334; GO:2000379	GO:0005515; GO:0001540; GO:0008289; GO:0044877; GO:0070053; GO:0005041; GO:0030169; GO:0050431; GO:0071813; GO:0005324; GO:0005044; GO:0015636; GO:0035325; GO:0150025; GO:1901480; GO:0008035; GO:0070892	GO:0016020; GO:0016021; GO:0005794; GO:0005886; GO:0005581; GO:0005615; GO:0016324; GO:0045121; GO:0005737; GO:0009986; GO:0035579; GO:0005887; GO:0043235; GO:0030666; GO:0031526; GO:0031092; GO:0005901; GO:0045335; GO:0071944; GO:0009897; GO:0045177	948	TRUE	-1.05275	0.000216997	0.00142467	chr7	80369575	80679277	309703	+	113.144	106.029	39.5826	56.0042	4.62444	4.35535	1.57463	2.24022	5
ENSG00000170891	ENST00000307746; ENST00000506508; ENST00000509419	CYTL1	protein_coding	protein_coding	cytokine like 1 [Source:HGNC Symbol;Acc:HGNC:24435]	0.543	609	GO:0045944; GO:0007165; GO:0002062; GO:0006366; GO:0048839; GO:0050650; GO:0051091; GO:1990079	GO:0005102	GO:0005576; GO:0005615	54360	TRUE	0.831468	0.000217054	0.00142467	chr4	5014586	5019458	4873	-	112.152	100.139	179.111	214.683	11.3656	10.199	17.6668	21.2925	4
ENSG00000088035	ENST00000647818; ENST00000603108; ENST00000648964; ENST00000650469; ENST00000650494; ENST00000263440; ENST00000649570; ENST00000487136; ENST00000650331; ENST00000465969; ENST00000462390; ENST00000494765	ALG6	protein_coding	protein_coding	ALG6 alpha-1,3-glucosyltransferase [Source:HGNC Symbol;Acc:HGNC:23157]	0.3893	1420	GO:0006486; GO:0006488; GO:0006487; GO:0006490	GO:0016740; GO:0016757; GO:0016758; GO:0042281; GO:0046527; GO:0004583	GO:0016020; GO:0016021; GO:0005783; GO:0005789	29929	TRUE	0.414888	0.00021725	0.0014254	chr1	63367575	63438553	70979	+	498.231	502.656	664.988	676.199	21.6544	21.9562	28.1305	28.7629
ENSG00000128284	ENST00000424878; ENST00000349314; ENST00000397289; ENST00000397293; ENST00000422426; ENST00000432700; ENST00000361710; ENST00000397287; ENST00000531195; ENST00000487355; ENST00000487423; ENST00000426939; ENST00000534251; ENST00000695564; ENST00000487783; ENST00000525184; ENST00000485453; ENST00000530895; ENST00000472303; ENST00000531095; ENST00000528740; ENST00000533061	APOL3	protein_coding	protein_coding	apolipoprotein L3 [Source:HGNC Symbol;Acc:HGNC:14868]	0.5088	1343	GO:0006869; GO:0042157; GO:0043123; GO:0006954	GO:0008289; GO:0005515; GO:0005319	GO:0005576; GO:0005737; GO:0016020	80833	TRUE	1.00094	0.000217589	0.00142655	chr22	36140329	36166177	25849	-	35.7297	41.2335	93.0192	80.8949	1.64194	1.90436	4.16052	3.63825	4
ENSG00000113248	ENST00000623671; ENST00000231173	PCDHB15	protein_coding	protein_coding	protocadherin beta 15 [Source:HGNC Symbol;Acc:HGNC:8686]	0.5001	2272	GO:0007156; GO:0007155; GO:0007399	GO:0005509	GO:0016020; GO:0005886; GO:0016021; GO:0005887; GO:0032391	56121	TRUE	0.729791	0.000217597	0.00142655	chr5	141245395	141249365	3971	+	89.3243	93.2663	157.341	158.679	2.42642	2.54619	4.15992	4.21848	4
ENSG00000213983	ENST00000308724; ENST00000554892; ENST00000397120; ENST00000554554; ENST00000535852; ENST00000460049; ENST00000465445; ENST00000557391; ENST00000554477; ENST00000555510; ENST00000556966; ENST00000554982; ENST00000555118; ENST00000557132; ENST00000557162; ENST00000555789; ENST00000555974; ENST00000556741; ENST00000554977; ENST00000556152; ENST00000556277; ENST00000553629; ENST00000556743; ENST00000556943; ENST00000555896; ENST00000557619; ENST00000557482; ENST00000554312; ENST00000557189; ENST00000553756; ENST00000554069; ENST00000556843; ENST00000553685; ENST00000554816	AP1G2	protein_coding	protein_coding	adaptor related protein complex 1 subunit gamma 2 [Source:HGNC Symbol;Acc:HGNC:556]	0.5829	1044	GO:0006886; GO:0016192; GO:0015031; GO:0006896; GO:0006898	GO:0005515; GO:0035615; GO:0140312	GO:0030117; GO:0016020; GO:0005794; GO:0030121; GO:0030659; GO:0031410; GO:0005768; GO:0000139; GO:0010008; GO:0005798; GO:0030133; GO:0012505	8906	TRUE	0.456931	0.000217848	0.00142763	chr14	23559565	23568070	8506	-	387.072	398.591	533.376	552.782	22.8821	23.6811	30.6891	31.9816
ENSG00000213977	ENST00000225525; ENST00000611779	TAX1BP3	protein_coding	protein_coding	Tax1 binding protein 3 [Source:HGNC Symbol;Acc:HGNC:30684]	0.5794	1291	GO:0016055; GO:0090630; GO:0007266; GO:2000009; GO:0030178; GO:0008285	GO:0005515; GO:0008022; GO:0008013	GO:0005634; GO:0005737; GO:0016020; GO:0043231; GO:0005886; GO:0001650; GO:0015629; GO:0005829; GO:0070062	30851	TRUE	0.456054	0.000218301	0.00143004	chr17	3662895	3668679	5785	-	611.375	573.342	782.747	850.434	29.2271	27.5463	36.4205	39.7888
ENSG00000271474	ENST00000605849	UNC5C-AS1	long_noncoding	lncRNA	UNC5C antisense RNA 1 [Source:HGNC Symbol;Acc:HGNC:55246]	0.4458	3329				105377335	TRUE	1.33494	0.000218687	0.00143195	chr4	95549129	95552457	3329	+	7.93994	4.90875	29.687	33.1877	0.1472	0.0914602	0.535678	0.602157	1
ENSG00000116521	ENST00000478737; ENST00000302631; ENST00000355379; ENST00000472397; ENST00000490999; ENST00000465312; ENST00000462151; ENST00000497470; ENST00000480219	SCAMP3	protein_coding	protein_coding	secretory carrier membrane protein 3 [Source:HGNC Symbol;Acc:HGNC:10565]	0.5717	989	GO:0015031; GO:0006892	GO:0031625	GO:0016021; GO:0110165; GO:0016020; GO:0043231; GO:0070062; GO:0032588; GO:0055038	10067	TRUE	0.322559	0.000218766	0.00143195	chr1	155255979	155262430	6452	-	1567.15	1568.84	2018.71	1907.25	97.7753	98.3713	122.586	116.458
ENSG00000197496	ENST00000359271; ENST00000486000; ENST00000611837	SLC2A10	protein_coding	protein_coding	solute carrier family 2 member 10 [Source:HGNC Symbol;Acc:HGNC:13444]	0.5597	1770	GO:0055085; GO:0010629; GO:1902600; GO:0008643; GO:0008645; GO:1904659; GO:0010628; GO:0150104; GO:2001045; GO:0030511; GO:0030512; GO:0032683; GO:0043588; GO:0045454; GO:0060392; GO:0060840; GO:0072498; GO:1902729; GO:1902730; GO:1903053; GO:0015757; GO:0070837; GO:0072359; GO:0098708	GO:0022857; GO:0015293; GO:0005351; GO:0005355; GO:0033300; GO:0055056	GO:0016021; GO:0005737; GO:0016020; GO:0005829; GO:0005886; GO:0012505; GO:0048471; GO:0005887	81031	TRUE	1.07443	0.000219201	0.00143424	chr20	46709649	46736347	26699	+	29.7748	32.3978	69.2696	84.0063	1.0382	1.13532	2.35083	2.86672	4
ENSG00000169251	ENST00000468606; ENST00000460503; ENST00000493066; ENST00000473909; ENST00000472947; ENST00000351193; ENST00000463518; ENST00000476237; ENST00000460469; ENST00000478160	NMD3	protein_coding	protein_coding	NMD3 ribosome export adaptor [Source:HGNC Symbol;Acc:HGNC:24250]	0.4478	1332	GO:0015031; GO:0000055; GO:0032092; GO:1902680; GO:1904751	GO:0043023; GO:0003723; GO:0030674	GO:0005634; GO:0005737; GO:0005654; GO:0005730; GO:0016020	51068	TRUE	-0.409772	0.000219469	0.00143543	chr3	161104696	161253532	148837	+	1222.75	1338.13	937.119	986.296	56.6549	62.3114	42.2612	44.7249
ENSG00000136636	ENST00000259154; ENST00000448333; ENST00000452413; ENST00000495537; ENST00000465650	KCTD3	protein_coding	protein_coding	potassium channel tetramerization domain containing 3 [Source:HGNC Symbol;Acc:HGNC:21305]	0.4163	1747	GO:0051260	GO:0005515	GO:0016020; GO:0005886	51133	TRUE	-0.317083	0.00021979	0.00143696	chr1	215567304	215621807	54504	+	1621.73	1678.79	1321.07	1324.4	57.2915	59.6045	45.4239	45.7901
ENSG00000170775	ENST00000303921	GPR37	protein_coding	protein_coding	G protein-coupled receptor 37 [Source:HGNC Symbol;Acc:HGNC:4494]	0.4538	5298	GO:0007186; GO:0007165; GO:0007218; GO:0007193; GO:0016358; GO:0031987; GO:0042416; GO:0043410; GO:0045964; GO:1903206	GO:0004930; GO:0005515; GO:0008188; GO:0042923; GO:0008528; GO:0030165; GO:0030544; GO:0031072; GO:0031625; GO:0036505; GO:0042277	GO:0016021; GO:0005737; GO:0016020; GO:0005783; GO:0005789; GO:0005886; GO:0009986; GO:0005887; GO:0043235; GO:0000151; GO:0045202	2861	TRUE	-0.751228	0.000220491	0.00144098	chr7	124743885	124765792	21908	-	384.095	330.85	189.007	228.165	4.47435	3.87341	2.14298	2.60126	2
ENSG00000114757	ENST00000392649; ENST00000467460; ENST00000263962; ENST00000485199; ENST00000468741; ENST00000476138; ENST00000467440; ENST00000472994; ENST00000464614; ENST00000465751; ENST00000477829; ENST00000461537; ENST00000496721; ENST00000491640; ENST00000469198; ENST00000463761; ENST00000487198; ENST00000474909	PEX5L	protein_coding	protein_coding	peroxisomal biogenesis factor 5 like [Source:HGNC Symbol;Acc:HGNC:30024]	0.4728	2268	GO:0034220; GO:0098655; GO:0043949; GO:0016560	GO:0005515; GO:0031267; GO:0005221; GO:0000268; GO:0005052	GO:0005737; GO:0016020; GO:0005829; GO:0005778; GO:0043235	51555	TRUE	0.765773	0.000220604	0.00144115	chr3	179794958	180037053	242096	-	97.2643	86.3941	158.331	168.013	2.64676	2.36274	4.19346	4.47451	4
ENSG00000114279	ENST00000445105; ENST00000684282; ENST00000684728; ENST00000683935; ENST00000683451; ENST00000682572; ENST00000454309; ENST00000440901; ENST00000450716; ENST00000430714; ENST00000448795; ENST00000418610; ENST00000682819; ENST00000491636	FGF12	protein_coding	protein_coding	fibroblast growth factor 12 [Source:HGNC Symbol;Acc:HGNC:3668]	0.4194	2171	GO:0008543; GO:0007399; GO:2000649; GO:0007165; GO:0007267; GO:0086002; GO:1902305; GO:0007507; GO:0007268; GO:0008344; GO:0010765; GO:0050905; GO:0098908; GO:1905150; GO:0007254	GO:0008083; GO:0005515; GO:0017080; GO:0044325; GO:0008201	GO:0005634; GO:0045202; GO:0005737; GO:0005615	2257	TRUE	-0.529703	0.000220786	0.00144177	chr3	192139390	192767764	628375	-	657.03	677.408	425.513	493.666	18.678	19.3538	11.7735	13.7347	2
ENSG00000187608	ENST00000624697; ENST00000624652; ENST00000649529	ISG15	protein_coding	protein_coding	ISG15 ubiquitin like modifier [Source:HGNC Symbol;Acc:HGNC:4053]	0.6385	693	GO:0002376; GO:0009615; GO:0045087; GO:0051607; GO:0007229; GO:0042742; GO:0045071; GO:0032733; GO:0030501; GO:0032729; GO:0032728; GO:0031397; GO:0032020; GO:0034340; GO:0060339; GO:0009617; GO:0019941; GO:0032461; GO:0032649; GO:0045648; GO:0070585	GO:0005515; GO:0031625; GO:0005178; GO:0003735; GO:0031386	GO:0005737; GO:0005576; GO:0005634; GO:0005654; GO:0005829; GO:0022627	9636	TRUE	0.969653	0.000221314	0.00144466	chr1	1001138	1014540	13403	+	175.671	131.555	277.078	344.322	15.6291	11.7628	23.9929	29.9806	4
ENSG00000176124	ENST00000655550; ENST00000469754; ENST00000478860; ENST00000486895; ENST00000461527; ENST00000463474; ENST00000468168; ENST00000476738; ENST00000467721; ENST00000468522; ENST00000490577; ENST00000491341; ENST00000491615; ENST00000659280; ENST00000484529; ENST00000475913; ENST00000485007; ENST00000473075; ENST00000483444; ENST00000469127; ENST00000463357; ENST00000489542; ENST00000491482; ENST00000474630; ENST00000479420; ENST00000470726; ENST00000647700; ENST00000483169; ENST00000469095; ENST00000484869; ENST00000498557; ENST00000472136; ENST00000470593; ENST00000462427; ENST00000460525; ENST00000484606; ENST00000650910; ENST00000652753; ENST00000658634; ENST00000671384; ENST00000650996; ENST00000668174; ENST00000413510	DLEU1	long_noncoding	lncRNA	deleted in lymphocytic leukemia 1 [Source:HGNC Symbol;Acc:HGNC:13747]	0.4479	1282				10301	TRUE	-0.55696	0.000222257	0.00144999	chr13	50082169	50906856	824688	+	338.44	365.211	236.506	235.425	16.2929	17.6698	11.0817	11.092	2
ENSG00000162944	ENST00000295049; ENST00000494346; ENST00000454447; ENST00000429081	RFTN2	protein_coding	protein_coding	raftlin family member 2 [Source:HGNC Symbol;Acc:HGNC:26402]	0.4235	1884	GO:0033227; GO:0043330	GO:0005515	GO:0016020; GO:0005886	130132	TRUE	0.722473	0.000222305	0.00144999	chr2	197568224	197676045	107822	-	118.107	138.427	223.642	212.608	3.86899	4.55737	7.13056	6.81626	4
ENSG00000204287	ENST00000374982; ENST00000395388	HLA-DRA	protein_coding	protein_coding	major histocompatibility complex, class II, DR alpha [Source:HGNC Symbol;Acc:HGNC:4947]	0.4746	1202	GO:0006955; GO:0019882; GO:0002250; GO:0002504; GO:0002376; GO:0002503; GO:0019886; GO:0050870; GO:0050890; GO:0001916; GO:0002469; GO:0002491; GO:0032831; GO:0043382; GO:0045622; GO:2000516	GO:0005515; GO:0042605; GO:0030247; GO:0023026; GO:0032395; GO:0042608	GO:0016020; GO:0042613; GO:0016021; GO:0005765; GO:0005768; GO:0010008; GO:0005764; GO:0031410; GO:0005783; GO:0005789; GO:0005886; GO:0031902; GO:0031901; GO:0009986; GO:0005887; GO:0070062; GO:0032588; GO:0000139; GO:0030666; GO:0012507; GO:0030669; GO:0001772; GO:0071556; GO:0030658	3122	TRUE	-0.262009	0.000222793	0.0014526	chr6	32439878	32445046	5169	+	8074.92	7637.04	6602.38	6496.48	414.608	394.09	329.95	326.453
ENSG00000226950	ENST00000411630; ENST00000441504; ENST00000676012; ENST00000675705; ENST00000675590; ENST00000676262; ENST00000444958; ENST00000676450; ENST00000675988; ENST00000676199; ENST00000425653; ENST00000675191; ENST00000653147; ENST00000623036	DANCR	long_noncoding	lncRNA	differentiation antagonizing non-protein coding RNA [Source:HGNC Symbol;Acc:HGNC:28964]	0.4836	1610	GO:0006396		GO:0005730	57291	TRUE	-0.383162	0.00022314	0.00145427	chr4	52712325	52723623	11299	+	903.168	886.521	670.926	696.941	34.6216	34.1537	25.0322	26.1467
ENSG00000005882	ENST00000007708; ENST00000508030; ENST00000503614; ENST00000503176; ENST00000508960; ENST00000505897; ENST00000505440; ENST00000614357; ENST00000511026; ENST00000512238; ENST00000515040; ENST00000510219; ENST00000506242; ENST00000503076; ENST00000512204; ENST00000506647	PDK2	protein_coding	protein_coding	pyruvate dehydrogenase kinase 2 [Source:HGNC Symbol;Acc:HGNC:8810]	0.5801	1041	GO:0016310; GO:0005975; GO:0006006; GO:0006468; GO:0008286; GO:0010906; GO:0006111; GO:0042593; GO:0072332; GO:0006885; GO:0034614; GO:0031670; GO:0010510; GO:0010565; GO:0050848	GO:0000166; GO:0004672; GO:0005524; GO:0016301; GO:0016740; GO:0042803; GO:0005515; GO:0004740	GO:0005654; GO:0005829; GO:0005739; GO:0005759; GO:0005967	5164	TRUE	0.583413	0.000223224	0.00145427	chr17	50094737	50112152	17416	+	200.484	219.912	324.578	315.283	11.8859	13.1031	18.7292	18.2935	4
ENSG00000254416	ENST00000526605; ENST00000662858; ENST00000661010; ENST00000526703; ENST00000655839; ENST00000655432	LINC02732	long_noncoding	lncRNA	long intergenic non-protein coding RNA 2732 [Source:HGNC Symbol;Acc:HGNC:54249]	0.4886	1545				105369486	TRUE	-0.621755	0.000223492	0.0014546	chr11	110355130	110407613	52484	+	389.057	343.613	225.621	243.722	15.5413	13.7948	8.77208	9.52824	2
ENSG00000099999	ENST00000332468; ENST00000619645; ENST00000630264; ENST00000631046; ENST00000421022; ENST00000382363; ENST00000215798; ENST00000463319; ENST00000473077; ENST00000431544	RNF215	protein_coding	protein_coding	ring finger protein 215 [Source:HGNC Symbol;Acc:HGNC:33434]	0.5921	1571	GO:0016567; GO:0006511; GO:0006623; GO:0006896	GO:0046872; GO:0061630	GO:0016020; GO:0016021; GO:0005802; GO:0017119; GO:0005768	200312	TRUE	0.739201	0.000223511	0.0014546	chr22	30368811	30421771	52961	-	283.853	221.876	410.67	446.996	11.1512	8.76008	15.7025	17.186	4
ENSG00000107771	ENST00000359979; ENST00000372088; ENST00000224756; ENST00000494144; ENST00000543283; ENST00000494586; ENST00000493409; ENST00000498300; ENST00000466105; ENST00000480006	CCSER2	protein_coding	protein_coding	coiled-coil serine rich protein 2 [Source:HGNC Symbol;Acc:HGNC:29197]	0.4143	2848	GO:0001578	GO:0008017	GO:0005737; GO:0005856; GO:0015630	54462	TRUE	0.353376	0.000223552	0.0014546	chr10	84328586	84518521	189936	+	1111.59	1148.65	1489.3	1403.22	24.0885	25.0162	31.4118	29.7599
ENSG00000285629	ENST00000484532	ENSG00000285629	protein_coding	protein_coding	novel transcript	0.4962	663	GO:0006412	GO:0003735	GO:1990904; GO:0005840		TRUE	-0.386933	0.00022382	0.0014546	chr1	6159430	6197757	38328	-	1035.17	1087.78	830.246	788.207	96.3611	101.766	75.2219	71.8081
ENSG00000005156	ENST00000585941; ENST00000378526; ENST00000262327; ENST00000592690; ENST00000585740; ENST00000590181; ENST00000586407; ENST00000588109; ENST00000586435; ENST00000590630; ENST00000586058; ENST00000588713; ENST00000593099; ENST00000586119; ENST00000585370; ENST00000592244	LIG3	protein_coding	protein_coding	DNA ligase 3 [Source:HGNC Symbol;Acc:HGNC:6600]	0.521	1610	GO:0006281; GO:0006310; GO:0006260; GO:0051301; GO:0006974; GO:0007049; GO:0051052; GO:0071897; GO:0097681; GO:0006287; GO:0006273; GO:0006302; GO:0006266; GO:0000724; GO:0006288; GO:0043504; GO:0090298	GO:0008270; GO:0003677; GO:0005524; GO:0003910; GO:0003909; GO:0046872; GO:0000166; GO:0016874; GO:0005515	GO:0005634; GO:0005654; GO:0005739; GO:0005737; GO:0070421	3980	TRUE	-0.452967	0.000223825	0.0014546	chr17	34980512	35009743	29232	+	953.785	1057.35	710.508	753.982	36.5619	40.7348	26.5091	28.2867
ENSG00000183762	ENST00000400335; ENST00000327813; ENST00000407188; ENST00000453585; ENST00000474001; ENST00000479755	KREMEN1	protein_coding	protein_coding	kringle containing transmembrane protein 1 [Source:HGNC Symbol;Acc:HGNC:17550]	0.5607	1986	GO:0006915; GO:0016055; GO:0007154; GO:0090090; GO:0060828; GO:0060173; GO:0030279; GO:0048681	GO:0005515	GO:0016020; GO:0016021; GO:0005886; GO:0043025	83999	TRUE	-0.442423	0.000223972	0.0014546	chr22	29073035	29168333	95299	+	745.362	697.043	539.313	516.483	23.1628	21.7698	16.3122	15.7081
ENSG00000198728	ENST00000673968; ENST00000361198; ENST00000425280; ENST00000461873	LDB1	protein_coding	protein_coding	LIM domain binding 1 [Source:HGNC Symbol;Acc:HGNC:6532]	0.5686	1950	GO:0006354; GO:0006357; GO:0000122; GO:0030334; GO:0045944; GO:0007399; GO:0045892; GO:0030182; GO:0051893; GO:0046985; GO:0043549; GO:0045647; GO:0000972; GO:0001702; GO:0001942; GO:0006366; GO:0007155; GO:0009948; GO:0010669; GO:0016055; GO:0021549; GO:0021702; GO:0022607; GO:0034243; GO:0035019; GO:0043973; GO:0045785; GO:0048382; GO:0060322	GO:0003712; GO:0042803; GO:0005515; GO:0019899; GO:0030274; GO:0061629; GO:0140297; GO:0003677; GO:0003682; GO:0042802; GO:0043621	GO:0005634; GO:0032991; GO:0005667; GO:0005654; GO:0031252; GO:0000785; GO:1990907; GO:0090575	8861	TRUE	-0.335934	0.000223999	0.0014546	chr10	102106489	102120368	13880	-	1289.25	1282.17	1000.45	1032.97	40.8043	40.7835	30.8186	31.9962
ENSG00000125734	ENST00000264080; ENST00000537722; ENST00000594500; ENST00000598626; ENST00000594034; ENST00000595908; ENST00000430424; ENST00000597706; ENST00000598955; ENST00000600773; ENST00000597298; ENST00000598052; ENST00000601716; ENST00000595108; ENST00000595620; ENST00000601402; ENST00000597043	GPR108	protein_coding	protein_coding	G protein-coupled receptor 108 [Source:HGNC Symbol;Acc:HGNC:17829]	0.5904	931	GO:0050776; GO:0034122	GO:0005515	GO:0016021; GO:0016020; GO:0005794; GO:0000139; GO:0005802; GO:0033106	56927	TRUE	0.465368	0.000224017	0.0014546	chr19	6729914	6737580	7667	-	581.601	654.828	844.1	871.176	38.5507	43.622	54.4564	56.514
ENSG00000136861	ENST00000349780; ENST00000360190; ENST00000479584; ENST00000684780; ENST00000687311; ENST00000687633; ENST00000687279; ENST00000691551; ENST00000686842; ENST00000690814; ENST00000693714; ENST00000688512; ENST00000693386; ENST00000692746; ENST00000484546; ENST00000689012; ENST00000688923; ENST00000693433; ENST00000686376; ENST00000692155; ENST00000690646; ENST00000495406; ENST00000474262; ENST00000473282; ENST00000480112; ENST00000685866; ENST00000689688; ENST00000416449; ENST00000433194; ENST00000480467; ENST00000691504; ENST00000425647; ENST00000360822; ENST00000693728; ENST00000483412; ENST00000468989; ENST00000690474; ENST00000693137; ENST00000693702; ENST00000481266; ENST00000687024; ENST00000482047; ENST00000472883; ENST00000491334	CDK5RAP2	protein_coding	protein_coding	CDK5 regulatory subunit associated protein 2 [Source:HGNC Symbol;Acc:HGNC:18672]	0.485	4359	GO:0045893; GO:0007059; GO:0000226; GO:0000132; GO:0001578; GO:0007098; GO:0007420; GO:0007099; GO:0022008; GO:0031023; GO:0046600; GO:0031116; GO:0090266; GO:0045664; GO:0045665; GO:0045736	GO:0005515; GO:0008017; GO:0019901; GO:0000976; GO:0005516; GO:0043015; GO:0015631; GO:0044877	GO:0005815; GO:0005737; GO:0005794; GO:0005829; GO:0005856; GO:0005813; GO:0030054; GO:0005874; GO:0048471; GO:0000922; GO:0070062; GO:0035371; GO:0000242; GO:0000931; GO:0097431; GO:0016020; GO:0016021	55755	TRUE	-0.28571	0.00022406	0.0014546	chr9	120388875	120580170	191296	-	2408.78	2474.01	2015.75	1986.07	34.1047	35.2038	27.7779	27.5204
ENSG00000112679	ENST00000603296; ENST00000344450; ENST00000603453; ENST00000605315; ENST00000603881; ENST00000603795; ENST00000605035; ENST00000605863; ENST00000419235; ENST00000603005; ENST00000603726; ENST00000603290; ENST00000605391; ENST00000604971; ENST00000604914; ENST00000604988	DUSP22	protein_coding	protein_coding	dual specificity phosphatase 22 [Source:HGNC Symbol;Acc:HGNC:16077]	0.5514	1059	GO:0006470; GO:0016311; GO:0007165; GO:0030336; GO:0035335; GO:0000122; GO:0071364; GO:0051895; GO:1903996; GO:0002710; GO:0007179; GO:0042127; GO:0046330; GO:0050860; GO:0050868	GO:0016791; GO:0008138; GO:0016787; GO:0004722; GO:0004721; GO:0017018; GO:0004725; GO:1990782; GO:0004726	GO:0005737; GO:0005886; GO:0005829; GO:0031941; GO:0061851	56940	TRUE	-0.905712	0.00022439	0.00145617	chr6	291630	351355	59726	+	288.815	271.945	120.727	170.087	16.8317	15.9279	6.84794	9.70111	5
ENSG00000198826	ENST00000565905; ENST00000563330; ENST00000361627; ENST00000567348; ENST00000563864; ENST00000543522; ENST00000562481; ENST00000564918	ARHGAP11A	protein_coding	protein_coding	Rho GTPase activating protein 11A [Source:HGNC Symbol;Acc:HGNC:15783]	0.416	2348	GO:0007165; GO:0043547; GO:0051056	GO:0005096	GO:0005634; GO:0005829	9824	TRUE	-0.392428	0.000225289	0.00146144	chr15	32615144	32639941	24798	+	1713.04	1627.74	1330.97	1208.24	45.0271	42.9994	34.0502	31.0814
ENSG00000163702	ENST00000416074; ENST00000383812; ENST00000434756; ENST00000412901; ENST00000469686; ENST00000438091; ENST00000466046; ENST00000498214; ENST00000295981; ENST00000451231; ENST00000403601; ENST00000483582; ENST00000696815; ENST00000494365; ENST00000696816; ENST00000696817; ENST00000696818; ENST00000696819; ENST00000696820; ENST00000696821; ENST00000696822; ENST00000696823; ENST00000696824; ENST00000696825; ENST00000696826; ENST00000696827; ENST00000696828; ENST00000451165; ENST00000696829; ENST00000436503; ENST00000476810; ENST00000451271; ENST00000696830; ENST00000424206; ENST00000490512; ENST00000696831; ENST00000440502; ENST00000455057; ENST00000696832; ENST00000413608; ENST00000478206; ENST00000464406; ENST00000696833; ENST00000696834; ENST00000497387; ENST00000466712; ENST00000465794	IL17RC	protein_coding	protein_coding	interleukin 17 receptor C [Source:HGNC Symbol;Acc:HGNC:18358]	0.6289	1833	GO:0019221; GO:0006954; GO:0032755; GO:0050832; GO:0071621; GO:1900017	GO:0005515; GO:0030368; GO:0005102	GO:0016020; GO:0016021; GO:0005886; GO:0009986	84818	TRUE	0.656892	0.000226071	0.00146594	chr3	9917074	9933630	16557	+	219.341	215.003	320.619	376.473	7.38518	7.27541	10.507	12.4056	4
ENSG00000148291	ENST00000371964; ENST00000495524; ENST00000486887	SURF2	protein_coding	protein_coding	surfeit 2 [Source:HGNC Symbol;Acc:HGNC:11475]	0.6379	607	GO:0008150	GO:0003674	GO:0016607; GO:0005654; GO:0005730; GO:0005886	6835	TRUE	-0.486755	0.000226663	0.00146921	chr9	133356550	133361158	4609	+	463.494	477.131	323.588	342.248	47.0716	48.6993	31.9856	34.0172
ENSG00000160446	ENST00000372667; ENST00000372663; ENST00000467312; ENST00000452105; ENST00000406904	ZDHHC12	protein_coding	protein_coding	zinc finger DHHC-type palmitoyltransferase 12 [Source:HGNC Symbol;Acc:HGNC:19159]	0.6423	1232	GO:0006612; GO:0018230; GO:0018345; GO:0032230; GO:0097116	GO:0016409; GO:0016740; GO:0016746; GO:0019706	GO:0016020; GO:0016021; GO:0005794; GO:0005783; GO:0005789; GO:0000139	84885	TRUE	0.590917	0.000226891	0.00146984	chr9	128720870	128724127	3258	-	364.245	348.522	499.731	584.933	18.2468	17.5466	24.3656	28.6775	4
ENSG00000125637	ENST00000465917; ENST00000245796; ENST00000485525; ENST00000418251; ENST00000441564; ENST00000409656; ENST00000493329; ENST00000487574; ENST00000409378; ENST00000460725; ENST00000465592; ENST00000464559	PSD4	protein_coding	protein_coding	pleckstrin and Sec7 domain containing 4 [Source:HGNC Symbol;Acc:HGNC:19096]	0.5902	3305	GO:0032012; GO:0050790	GO:0005085; GO:0008289; GO:0005543; GO:0005515	GO:0016020; GO:0005886; GO:0042995; GO:0032587	23550	TRUE	1.39935	0.000226937	0.00146984	chr2	113157325	113209396	52072	+	24.8123	12.7628	62.3427	69.4867	0.46334	0.239523	1.13309	1.26992	1
ENSG00000156265	ENST00000496779; ENST00000419845; ENST00000492930; ENST00000341618; ENST00000399935; ENST00000399934; ENST00000399947; ENST00000286791; ENST00000339024; ENST00000545939; ENST00000460883; ENST00000399926; ENST00000399928; ENST00000399925; ENST00000451489; ENST00000470800	MAP3K7CL	protein_coding	protein_coding	MAP3K7 C-terminal like [Source:HGNC Symbol;Acc:HGNC:16457]	0.4554	1329		GO:0005515	GO:0005634; GO:0005829	56911	TRUE	1.26266	0.000227506	0.0014725	chr21	29077471	29175889	98419	+	18.8574	23.562	55.4157	74.6722	0.875709	1.09967	2.50472	3.39376	1
ENSG00000173821	ENST00000582970; ENST00000508628; ENST00000319921; ENST00000559070; ENST00000573548; ENST00000574060; ENST00000571908; ENST00000558116; ENST00000560694; ENST00000558488; ENST00000559603; ENST00000411702; ENST00000573038; ENST00000559864; ENST00000574909; ENST00000572622; ENST00000427003; ENST00000570776; ENST00000560083; ENST00000573919	RNF213	protein_coding	protein_coding	ring finger protein 213 [Source:HGNC Symbol;Acc:HGNC:14539]	0.5172	3690	GO:0016567; GO:0006629; GO:0019216; GO:0008152; GO:0051865; GO:0002376; GO:0006511; GO:0140042; GO:0001525; GO:0042742; GO:0002040; GO:0070534; GO:0098792; GO:0120323; GO:2000051	GO:0046872; GO:0004842; GO:0016887; GO:0000166; GO:0005524; GO:0016740; GO:0016787; GO:0003824; GO:0061630	GO:0005730; GO:0005829; GO:0005737; GO:0016020; GO:0005811	57674	TRUE	0.33733	0.000227524	0.0014725	chr17	80260852	80398794	137943	+	4669.68	5071.72	5946.3	6367.88	78.1024	85.2519	96.7992	104.235
ENSG00000078043	ENST00000585916; ENST00000398654; ENST00000324794; ENST00000545673; ENST00000592212; ENST00000590127; ENST00000592011; ENST00000591865; ENST00000589819; ENST00000589917; ENST00000586953; ENST00000592221; ENST00000587810; ENST00000586170; ENST00000586634; ENST00000590944	PIAS2	protein_coding	protein_coding	protein inhibitor of activated STAT 2 [Source:HGNC Symbol;Acc:HGNC:17311]	0.415	1867	GO:0006354; GO:0060255; GO:0016925; GO:0006357; GO:0060766; GO:0006351	GO:0008270; GO:0046872; GO:0016740; GO:0003677; GO:0005515; GO:0019789; GO:0003712; GO:0061665; GO:0061629; GO:0031625	GO:0005634; GO:0016607; GO:0005654; GO:0016605	9063	TRUE	0.357032	0.000227911	0.00147443	chr18	46803218	46920160	116943	-	1065.94	1061.27	1410.13	1319.21	35.2364	35.258	45.3698	42.6792
ENSG00000144591	ENST00000684669; ENST00000683382; ENST00000682340; ENST00000684274; ENST00000683241; ENST00000684227; ENST00000683746; ENST00000683591; ENST00000684562; ENST00000682058; ENST00000682435; ENST00000683617; ENST00000684242; ENST00000635609; ENST00000683964; ENST00000684412; ENST00000373917; ENST00000682102; ENST00000455657; ENST00000682576; ENST00000684334; ENST00000683598; ENST00000683131; ENST00000683946; ENST00000435316; ENST00000313597; ENST00000684729; ENST00000683203; ENST00000683864; ENST00000682481; ENST00000358215; ENST00000480506; ENST00000443704; ENST00000373908; ENST00000622191; ENST00000683752; ENST00000341142; ENST00000682443; ENST00000683691; ENST00000683402; ENST00000683386; ENST00000683626; ENST00000684706; ENST00000481170; ENST00000682488; ENST00000496536; ENST00000683106; ENST00000480034	GMPPA	protein_coding	protein_coding	GDP-mannose pyrophosphorylase A [Source:HGNC Symbol;Acc:HGNC:22923]	0.5731	1926	GO:0009058	GO:0016779; GO:0016740; GO:0005515	GO:0005737; GO:0070062	29926	TRUE	0.364874	0.000228264	0.00147614	chr2	219498865	219513898	15034	+	753.302	738.277	955.921	970.739	24.1389	23.7759	29.8138	30.4434
ENSG00000154743	ENST00000680458; ENST00000681713; ENST00000679699; ENST00000446004; ENST00000681482; ENST00000679537; ENST00000680873; ENST00000681073; ENST00000680376; ENST00000681433; ENST00000475595; ENST00000679756; ENST00000681343; ENST00000679424; ENST00000680126; ENST00000415684; ENST00000680765; ENST00000455118; ENST00000412698; ENST00000680923; ENST00000679670; ENST00000680817; ENST00000454502; ENST00000284995; ENST00000402228; ENST00000679995; ENST00000680275; ENST00000681676; ENST00000681042; ENST00000679492; ENST00000473755; ENST00000680857; ENST00000679690; ENST00000679555; ENST00000490981; ENST00000680172; ENST00000680419; ENST00000680943; ENST00000681227; ENST00000679835; ENST00000679785; ENST00000680555; ENST00000680421; ENST00000679367; ENST00000681268; ENST00000679876; ENST00000444864; ENST00000679693; ENST00000680449; ENST00000681471; ENST00000680598; ENST00000680264; ENST00000679425; ENST00000681140; ENST00000680986; ENST00000680354; ENST00000679420	TSEN2	protein_coding	protein_coding	tRNA splicing endonuclease subunit 2 [Source:HGNC Symbol;Acc:HGNC:28422]	0.4798	2407	GO:0090501; GO:0090502; GO:0006397; GO:0008033; GO:0006388; GO:0090305; GO:0000379	GO:0003676; GO:0016829; GO:0000213; GO:0005515; GO:0004519	GO:0005634; GO:0000214; GO:0005654; GO:0005829; GO:0005813; GO:0005730	80746	TRUE	-0.657523	0.000228384	0.00147634	chr3	12484421	12541549	57129	+	280.875	253.292	159.32	172.161	7.20181	6.52709	3.97599	4.32021	2
ENSG00000136527	ENST00000453386; ENST00000492417; ENST00000463328; ENST00000259043; ENST00000414862; ENST00000466832; ENST00000487615; ENST00000456380; ENST00000382191; ENST00000465245; ENST00000485530; ENST00000493864; ENST00000477939; ENST00000471134; ENST00000480461	TRA2B	protein_coding	protein_coding	transformer 2 beta homolog [Source:HGNC Symbol;Acc:HGNC:10781]	0.4321	1744	GO:0006397; GO:0008380; GO:0043484; GO:0000398; GO:0048026; GO:0000381; GO:0000375; GO:0021796; GO:0071333; GO:1990403	GO:0003723; GO:0003676; GO:0042802; GO:0005515; GO:0003729; GO:0019904; GO:0036002	GO:0005634; GO:0032991; GO:0005654; GO:0005681; GO:0005637	6434	TRUE	-0.317035	0.000228682	0.00147714	chr3	185914558	185938103	23546	-	5721.72	6277.31	4847.88	4780.06	202.481	223.255	166.977	165.552
ENSG00000197381	ENST00000462214; ENST00000460734; ENST00000348831; ENST00000437626; ENST00000389861; ENST00000389863; ENST00000492414; ENST00000496664; ENST00000449478; ENST00000464215; ENST00000705392; ENST00000705393; ENST00000360697; ENST00000481022; ENST00000631642	ADARB1	protein_coding	protein_coding	adenosine deaminase RNA specific B1 [Source:HGNC Symbol;Acc:HGNC:226]	0.5197	3329	GO:0006396; GO:0006397; GO:0002376; GO:0045087; GO:0051607; GO:0051726; GO:0008285; GO:0030336; GO:0045070; GO:0044387; GO:0006382; GO:0007274; GO:0016553; GO:0021610; GO:0021618; GO:0021965; GO:0035264; GO:0050884; GO:0060384; GO:0060415; GO:0061744; GO:0097049	GO:0003723; GO:0004000; GO:0046872; GO:0016787; GO:0005515; GO:0003725; GO:0003729; GO:0003726; GO:0008251	GO:0005634; GO:0005654; GO:0005829; GO:0005730; GO:0045202; GO:0005737	104	TRUE	-0.522605	0.000228685	0.00147714	chr21	45073853	45226560	152708	+	623.285	553.707	414.628	398.252	11.5552	10.3167	7.48163	7.22588	2
ENSG00000137171	ENST00000467906; ENST00000453940; ENST00000347162; ENST00000479632; ENST00000470728; ENST00000458460; ENST00000259708; ENST00000472792; ENST00000479388; ENST00000460283; ENST00000481499; ENST00000394056; ENST00000481888; ENST00000472172; ENST00000468114; ENST00000469987; ENST00000463063; ENST00000463168; ENST00000486439	KLC4	protein_coding	protein_coding	kinesin light chain 4 [Source:HGNC Symbol;Acc:HGNC:21624]	0.5832	1363	GO:0007018	GO:0005515; GO:0019894	GO:0005737; GO:0005856; GO:0005871; GO:0005874	89953	TRUE	0.590185	0.000228969	0.0014784	chr6	43040777	43075095	34319	+	173.686	170.825	261.245	267.576	7.86454	7.77373	11.5134	11.8576	4
ENSG00000198604	ENST00000360310; ENST00000358716; ENST00000382422; ENST00000555331; ENST00000557739; ENST00000554865; ENST00000554391; ENST00000556314; ENST00000555273; ENST00000553385; ENST00000553573; ENST00000553853	BAZ1A	protein_coding	protein_coding	bromodomain adjacent to zinc finger domain 1A [Source:HGNC Symbol;Acc:HGNC:960]	0.3897	1888	GO:0006338; GO:0010604; GO:0045935; GO:0006261; GO:0006355; GO:0006357; GO:0006275; GO:0006334; GO:0045740; GO:0031445	GO:0005515; GO:0046872; GO:0003677	GO:0005634; GO:0000785; GO:0000228; GO:0005721; GO:0008623; GO:0016590; GO:0043229	11177	TRUE	-0.427405	0.000229698	0.00148253	chr14	34752731	34875647	122917	-	1829.16	1946.81	1486.33	1315.06	59.7936	63.9583	47.2894	42.0718
ENSG00000198478	ENST00000369838	SH3BGRL2	protein_coding	protein_coding	SH3 domain binding glutamate rich protein like 2 [Source:HGNC Symbol;Acc:HGNC:15567]	0.3887	4603		GO:0017124	GO:0005634; GO:0005654; GO:0031965	83699	TRUE	-0.550383	0.000230799	0.00148906	chr6	79631329	79703655	72327	+	307.673	314.16	208.798	209.497	4.12526	4.23336	2.72482	2.74906	2
ENSG00000172318	ENST00000392690	B3GALT1	protein_coding	protein_coding	beta-1,3-galactosyltransferase 1 [Source:HGNC Symbol;Acc:HGNC:916]	0.4214	5850	GO:0006486; GO:0006629; GO:0006682; GO:0009312; GO:0030259	GO:0016758; GO:0016740; GO:0016757; GO:0008194; GO:0008499; GO:0047275	GO:0016020; GO:0016021; GO:0005794; GO:0000139	8708	TRUE	-1.05145	0.00023107	0.00149012	chr2	167293001	167874045	581045	+	89.3243	100.139	34.6348	46.6701	0.942362	1.06174	0.355638	0.48187	5
ENSG00000066279	ENST00000367408; ENST00000367409; ENST00000680265; ENST00000294732; ENST00000680710; ENST00000681879; ENST00000680112; ENST00000679766	ASPM	protein_coding	protein_coding	assembly factor for spindle microtubules [Source:HGNC Symbol;Acc:HGNC:19048]	0.3725	6429	GO:0051301; GO:0007049; GO:0007010; GO:0007051; GO:0001764; GO:0002052; GO:0007283; GO:0007405; GO:0007420; GO:0008356; GO:0008584; GO:0021873; GO:0021987; GO:0045665; GO:0045769; GO:0048477; GO:0048589; GO:0051445; GO:0051653; GO:0051661; GO:0090263; GO:0090306; GO:0097150	GO:0005515; GO:0005516	GO:0005634; GO:0005737; GO:0005856; GO:0005819; GO:0000922; GO:0005813; GO:0005874; GO:0016324; GO:0030496; GO:0036449; GO:0072687; GO:0097431	259266	TRUE	-0.28713	0.000231205	0.00149012	chr1	197084121	197146694	62574	-	4265.73	4339.34	3640.61	3406.92	40.95	41.8654	34.0159	32.0085
ENSG00000147475	ENST00000519872; ENST00000518526; ENST00000523887; ENST00000648919; ENST00000519638; ENST00000521993; ENST00000518586; ENST00000335171; ENST00000521644; ENST00000523107; ENST00000647813	ERLIN2	protein_coding	protein_coding	ER lipid raft associated 2 [Source:HGNC Symbol;Acc:HGNC:1356]	0.468	1683	GO:0006629; GO:0008202; GO:0008203; GO:0030433; GO:0032933; GO:0045540; GO:0045541; GO:0045717	GO:0031625; GO:0005515; GO:0015485	GO:0016020; GO:0016021; GO:0005783; GO:0005789; GO:0005829; GO:0005886; GO:0045121; GO:0032991	11160	TRUE	0.392308	0.000231232	0.00149012	chr8	37736601	37758422	21822	+	955.77	929.718	1187.48	1294.32	35.0488	34.2643	42.3831	46.4519
ENSG00000245910	ENST00000686474; ENST00000520944; ENST00000521399; ENST00000693345; ENST00000520348; ENST00000689720; ENST00000520619; ENST00000521127	SNHG6	long_noncoding	lncRNA	small nucleolar RNA host gene 6 [Source:HGNC Symbol;Acc:HGNC:32965]	0.4152	655	GO:0006396		GO:0005730	641638	TRUE	-0.385925	0.000231565	0.00149143	chr8	66920561	66926398	5838	-	1767.63	1664.07	1367.58	1252.83	166.426	157.461	125.323	115.443
ENSG00000106344	ENST00000223073; ENST00000481788; ENST00000415472; ENST00000495327; ENST00000487602; ENST00000478061; ENST00000488249; ENST00000459726	RBM28	protein_coding	protein_coding	RNA binding motif protein 28 [Source:HGNC Symbol;Acc:HGNC:21863]	0.48	2769	GO:0006397; GO:0008380	GO:0003723; GO:0003676	GO:0005634; GO:0005681; GO:0005730	55131	TRUE	-0.450887	0.000231614	0.00149143	chr7	128297685	128343908	46224	-	1179.08	1098.58	875.766	784.058	26.28	24.6084	18.9984	17.103
ENSG00000111845	ENST00000379568	PAK1IP1	protein_coding	protein_coding	PAK1 interacting protein 1 [Source:HGNC Symbol;Acc:HGNC:20882]	0.3848	1523	GO:0009968; GO:0042254; GO:0008283; GO:0060021; GO:0042273; GO:1901796	GO:0005515	GO:0005634; GO:0005730	55003	TRUE	-0.501153	0.000232671	0.00149765	chr6	10694972	10709782	14811	+	791.017	697.043	515.564	529.965	32.0545	28.388	20.3345	21.0181	2
ENSG00000082512	ENST00000462410; ENST00000336184; ENST00000488428; ENST00000494355; ENST00000261464; ENST00000367004; ENST00000473385	TRAF5	protein_coding	protein_coding	TNF receptor associated factor 5 [Source:HGNC Symbol;Acc:HGNC:12035]	0.4601	2795	GO:0006915; GO:0007165; GO:0042981; GO:0043123; GO:0043122; GO:0051092; GO:0070534; GO:0033209; GO:0046330; GO:0051091; GO:0008284; GO:0023019; GO:0048255; GO:0097400	GO:0005515; GO:0008270; GO:0046872; GO:0031625; GO:0031996; GO:0042802; GO:0005164	GO:0005737; GO:0005829; GO:0005813; GO:0009898; GO:0035631	7188	TRUE	-0.477396	0.000232849	0.00149822	chr1	211326615	211374946	48332	+	447.614	458.478	318.64	326.691	9.88384	10.1745	6.8481	7.05996
ENSG00000112029	ENST00000477822; ENST00000367241; ENST00000229758	FBXO5	protein_coding	protein_coding	F-box protein 5 [Source:HGNC Symbol;Acc:HGNC:13584]	0.3711	2295	GO:0016567; GO:0051301; GO:0007049; GO:0008284; GO:0007346; GO:0010971; GO:0006275; GO:0045669; GO:0007088; GO:2000773; GO:1904667; GO:0070169; GO:0010948; GO:0045835; GO:0051784; GO:0051444; GO:0032876; GO:0045841; GO:1905322; GO:2001021; GO:0001556; GO:0007057; GO:0016050; GO:0040020; GO:0046785; GO:0051225	GO:0005515; GO:0046872; GO:0019901; GO:0140678; GO:0010997; GO:1990948	GO:0005634; GO:0005737; GO:0005654; GO:0005856; GO:0005819; GO:0005829; GO:0072687	26271	TRUE	-0.479024	0.000233814	0.00150385	chr6	152970519	152983579	13061	-	492.276	487.93	360.202	337.062	13.2382	13.1871	9.42789	8.87103
ENSG00000134748	ENST00000257181; ENST00000487160; ENST00000474048	PRPF38A	protein_coding	protein_coding	pre-mRNA processing factor 38A [Source:HGNC Symbol;Acc:HGNC:25930]	0.4364	2406	GO:0006397; GO:0008380; GO:0000398	GO:0003723; GO:0005515	GO:0005634; GO:0005681; GO:0005654; GO:0071011; GO:0071005	84950	TRUE	-0.398389	0.00023408	0.00150498	chr1	52404602	52420836	16235	+	1879.78	1892.82	1514.04	1342.03	48.2187	48.7963	37.8	33.6909
ENSG00000088682	ENST00000566388; ENST00000565964; ENST00000262507; ENST00000562734; ENST00000568790; ENST00000564655; ENST00000564115; ENST00000567072; ENST00000567933; ENST00000562426; ENST00000563166; ENST00000563391; ENST00000567384; ENST00000567480; ENST00000567576; ENST00000569980	COQ9	protein_coding	protein_coding	coenzyme Q9 [Source:HGNC Symbol;Acc:HGNC:25302]	0.5485	948	GO:0006744; GO:0006120	GO:0008289; GO:0042803; GO:0005515	GO:0005739; GO:0005743; GO:0110142	57017	TRUE	-0.372799	0.000234365	0.00150623	chr16	57447425	57461270	13846	+	909.123	927.755	697.644	716.646	59.1422	60.6567	44.1729	45.6271
ENSG00000011007	ENST00000609199; ENST00000418390; ENST00000613537; ENST00000487554	ELOA	protein_coding	protein_coding	elongin A [Source:HGNC Symbol;Acc:HGNC:11620]	0.485	3812	GO:0006368; GO:0006366; GO:0006367; GO:0006357; GO:0006414	GO:0005515; GO:0003746	GO:0005634; GO:0005615; GO:0070449; GO:0005654; GO:0090734	6924	TRUE	-0.301119	0.000234938	0.00150933	chr1	23743448	23762059	18612	+	2503.07	2541.75	2100.85	1989.19	40.525	41.3576	33.105	31.5188
ENSG00000204397	ENST00000672037; ENST00000673097; ENST00000525374; ENST00000528513; ENST00000527065	CARD16	protein_coding	protein_coding	caspase recruitment domain family member 16 [Source:HGNC Symbol;Acc:HGNC:33701]	0.4417	643	GO:0042981; GO:0043123; GO:0010466; GO:0071222; GO:0051092; GO:0043154; GO:0032091; GO:0032691; GO:0071456; GO:0031665; GO:0010804; GO:0097340; GO:0071494	GO:0042802; GO:0005515; GO:0030414; GO:0004869; GO:0050700; GO:0089720; GO:0019900	GO:0032991; GO:0097179	114769	TRUE	0.639935	0.000235285	0.00151098	chr11	105041326	105101431	60106	-	133.987	130.573	208.798	214.683	12.8524	12.5877	19.4938	20.1541	4
ENSG00000196754	ENST00000368708; ENST00000487430; ENST00000497140; ENST00000368710; ENST00000368709; ENST00000368707	S100A2	protein_coding	protein_coding	S100 calcium binding protein A2 [Source:HGNC Symbol;Acc:HGNC:10492]	0.5376	648	GO:0043542	GO:0005509; GO:0046872; GO:0005515; GO:0042802; GO:0046914; GO:0048306	GO:0005575	6273	TRUE	0.99496	0.000235866	0.00151413	chr1	153561108	153567890	6783	-	37.7147	43.197	97.967	82.9692	3.58815	4.13033	9.07167	7.72537	4
ENSG00000117472	ENST00000498443; ENST00000372003; ENST00000482928; ENST00000469330; ENST00000475163; ENST00000482143; ENST00000464786; ENST00000472170; ENST00000470318	TSPAN1	protein_coding	protein_coding	tetraspanin 1 [Source:HGNC Symbol;Acc:HGNC:20657]	0.5307	905	GO:0050821	GO:0005515	GO:0016021; GO:0005737; GO:0016020; GO:0005765; GO:0043231; GO:0005654; GO:0005886; GO:0030054; GO:0005764; GO:0048471; GO:0031982; GO:0005887; GO:0070062	10103	TRUE	1.41329	0.00023659	0.00151818	chr1	46175073	46185962	10890	+	4.96246	1.9635	24.7392	26.965	0.338268	0.134513	1.64133	1.7989	1
ENSG00000185585	ENST00000373580; ENST00000331715; ENST00000288815	OLFML2A	protein_coding	protein_coding	olfactomedin like 2A [Source:HGNC Symbol;Acc:HGNC:27270]	0.5874	4533	GO:0007165; GO:0030198	GO:0042802; GO:0050840	GO:0005576; GO:0005615; GO:0031012	169611	TRUE	0.782538	0.00023684	0.0015192	chr9	124777133	124814885	37753	+	80.3919	91.3028	160.31	149.344	1.09454	1.24932	2.12435	1.98999	4
ENSG00000128283	ENST00000430687; ENST00000249014; ENST00000415670; ENST00000434728	CDC42EP1	protein_coding	protein_coding	CDC42 effector protein 1 [Source:HGNC Symbol;Acc:HGNC:17014]	0.6316	1005	GO:0031274; GO:0007266; GO:0008360; GO:0030838; GO:0098609	GO:0005515; GO:0098641	GO:0005737; GO:0016020; GO:0005856; GO:0005925; GO:0012505; GO:0005886; GO:0005829; GO:0005912	11135	TRUE	-0.497307	0.000237819	0.0015249	chr22	37560480	37569405	8926	+	1624.71	1569.82	1031.13	1227.94	99.7732	96.8854	61.6308	73.8004
ENSG00000131876	ENST00000254193; ENST00000560307; ENST00000559309; ENST00000558036; ENST00000560433; ENST00000394082; ENST00000540017; ENST00000560496; ENST00000559686; ENST00000560383; ENST00000558059; ENST00000560987; ENST00000560856; ENST00000558020; ENST00000561187	SNRPA1	protein_coding	protein_coding	small nuclear ribonucleoprotein polypeptide A' [Source:HGNC Symbol;Acc:HGNC:11152]	0.4544	850	GO:0006397; GO:0008380; GO:0000398; GO:0007283; GO:1903241	GO:0005515; GO:0003723; GO:0030620	GO:0005634; GO:0005681; GO:0016607; GO:0005654; GO:1990904; GO:0016604; GO:0071013; GO:0071005; GO:0071007; GO:0005686; GO:0030532	6627	TRUE	-0.589011	0.000238434	0.00152825	chr15	101281510	101295282	13773	-	740.4	701.952	521.501	429.365	53.7527	51.2167	36.8499	30.5073	2
ENSG00000100354	ENST00000441751; ENST00000301923; ENST00000402203; ENST00000489500; ENST00000454349; ENST00000335727; ENST00000446273; ENST00000497559; ENST00000467658	TNRC6B	protein_coding	protein_coding	trinucleotide repeat containing adaptor 6B [Source:HGNC Symbol;Acc:HGNC:29190]	0.4705	6935	GO:0006417; GO:0035278; GO:0031047; GO:1900153; GO:0060213; GO:0035195	GO:0003676; GO:0003723; GO:0005515	GO:0005737; GO:0000932; GO:0005654; GO:0005829	23112	TRUE	0.379371	0.000239011	0.00153137	chr22	40044817	40335808	290992	+	1183.05	1309.66	1630.8	1617.9	10.5284	11.7135	14.1256	14.0913
ENSG00000147274	ENST00000561733; ENST00000431446; ENST00000496459; ENST00000568578; ENST00000419968; ENST00000464781; ENST00000320676; ENST00000562646; ENST00000565438; ENST00000567262; ENST00000563370; ENST00000565907	RBMX	protein_coding	protein_coding	RNA binding motif protein X-linked [Source:HGNC Symbol;Acc:HGNC:9910]	0.4476	1636	GO:0006397; GO:0008380; GO:0000398; GO:0006366; GO:0045944; GO:0048026; GO:0051260; GO:0071347; GO:0000381; GO:0048025; GO:0006509; GO:0001649; GO:0006396	GO:0003723; GO:0003676; GO:0042802; GO:0005515; GO:0003729; GO:0000978; GO:0019904; GO:0003682	GO:0005634; GO:0005681; GO:0016020; GO:0032991; GO:1990904; GO:0005615; GO:0071013; GO:0005654; GO:0070062; GO:0000791; GO:0044530; GO:0005730	27316	TRUE	-0.241	0.000239338	0.00153276	chrX	136848004	136880764	32761	-	5879.53	5926.83	4920.12	5067.34	221.801	224.706	180.652	187.087
ENSG00000149761	ENST00000539325; ENST00000543358; ENST00000279206; ENST00000422364; ENST00000535000; ENST00000441250; ENST00000537707; ENST00000428347; ENST00000537094; ENST00000543501; ENST00000545184; ENST00000534929	NUDT22	protein_coding	protein_coding	nudix hydrolase 22 [Source:HGNC Symbol;Acc:HGNC:28189]	0.6303	888		GO:0046872; GO:0016787; GO:0005515; GO:0008768; GO:0052751	GO:0005654	84304	TRUE	0.394065	0.000239414	0.00153276	chr11	64225941	64230686	4746	+	709.632	705.879	902.484	964.516	49.2868	49.2718	61.0077	65.5617
ENSG00000126457	ENST00000529284; ENST00000532489; ENST00000527382; ENST00000528623; ENST00000534465; ENST00000391851; ENST00000610806; ENST00000534280; ENST00000534676; ENST00000525915; ENST00000454376; ENST00000525616; ENST00000524771; ENST00000529836; ENST00000526224; ENST00000527412; ENST00000529650; ENST00000530070; ENST00000530361; ENST00000528126; ENST00000527866	PRMT1	protein_coding	protein_coding	protein arginine methyltransferase 1 [Source:HGNC Symbol;Acc:HGNC:5187]	0.5721	827	GO:0018216; GO:0032259; GO:0016571; GO:0008380; GO:0008284; GO:0051260; GO:0006479; GO:0007166; GO:0046329; GO:0031175; GO:0043985; GO:0046985; GO:0045652; GO:0045653; GO:0019082; GO:0045648; GO:0048738; GO:1900745; GO:0001701	GO:0016274; GO:0016740; GO:0008168; GO:0008276; GO:0008757; GO:0008170; GO:0003723; GO:0042802; GO:0005515; GO:0035241; GO:0044020; GO:0019899; GO:0035242; GO:0008327; GO:0042054; GO:0048273; GO:1904047	GO:0005634; GO:0005737; GO:0005654; GO:0005829; GO:0034709	3276	TRUE	-0.32036	0.00024013	0.00153626	chr19	49675786	49689029	13244	+	2136.84	2115.67	1645.65	1756.87	159.389	158.602	119.474	128.254
ENSG00000130433	ENST00000252729; ENST00000352529; ENST00000346968	CACNG6	protein_coding	protein_coding	calcium voltage-gated channel auxiliary subunit gamma 6 [Source:HGNC Symbol;Acc:HGNC:13625]	0.6463	1594	GO:0006811; GO:0034765; GO:0006816; GO:0070588; GO:1902514	GO:0005244; GO:0005262; GO:0005245; GO:0005246	GO:0016021; GO:0016020; GO:0005886; GO:0005891; GO:1990454	59285	TRUE	1.63658	0.000240197	0.00153626	chr19	53991637	54012666	21030	+	3.96997	1.9635	38.5931	21.7794	0.15371	0.0764043	1.45436	0.825286	1
ENSG00000105048	ENST00000588981; ENST00000587758; ENST00000356783; ENST00000291901; ENST00000588426; ENST00000593194; ENST00000589745; ENST00000587465; ENST00000585321; ENST00000587089; ENST00000586649; ENST00000593046; ENST00000589226; ENST00000592920; ENST00000588147; ENST00000586282	TNNT1	protein_coding	protein_coding	troponin T1, slow skeletal type [Source:HGNC Symbol;Acc:HGNC:11948]	0.592	752	GO:0006937; GO:0044057; GO:0003009; GO:0045214; GO:0006936; GO:0014883; GO:0031444; GO:0045932	GO:0005515; GO:0005523; GO:0031014	GO:0005861; GO:0005829	7138	TRUE	0.436063	0.000240237	0.00153626	chr19	55132698	55149206	16509	-	691.767	709.806	903.474	1000.82	56.7132	58.4837	72.092	80.301
ENSG00000151503	ENST00000686368; ENST00000534548; ENST00000526787; ENST00000692494; ENST00000688834; ENST00000688672; ENST00000691025; ENST00000534532; ENST00000527944; ENST00000689387; ENST00000525964; ENST00000688263; ENST00000690149; ENST00000687480; ENST00000690743; ENST00000685324; ENST00000689205; ENST00000530396; ENST00000525432; ENST00000687155; ENST00000534290; ENST00000693576; ENST00000685119; ENST00000687965; ENST00000693663; ENST00000528065; ENST00000533155; ENST00000532445; ENST00000526422	NCAPD3	protein_coding	protein_coding	non-SMC condensin II complex subunit D3 [Source:HGNC Symbol;Acc:HGNC:28952]	0.4765	3641	GO:0051301; GO:0007049; GO:0030261; GO:0007076; GO:0010032	GO:0005515; GO:0035064; GO:0042393	GO:0005634; GO:0016020; GO:0005654; GO:0000796; GO:0005721; GO:0000779	23310	TRUE	-0.392528	0.000241086	0.00154002	chr11	134150113	134225504	75392	-	1637.61	1813.29	1338.88	1284.98	27.7584	30.8903	22.0889	21.3169
ENSG00000187772	ENST00000635857; ENST00000637759; ENST00000345080	LIN28B	protein_coding	protein_coding	lin-28 homolog B [Source:HGNC Symbol;Acc:HGNC:32207]	0.4433	2998	GO:0031047; GO:0010629; GO:0010587; GO:0031054; GO:0031123; GO:0050779; GO:2000627; GO:2000632; GO:2000635	GO:0008270; GO:0003676; GO:0003723; GO:0046872; GO:0005515; GO:0003729; GO:1990837	GO:0005730; GO:0005654; GO:0005829; GO:0005634; GO:0005737	389421	TRUE	-0.909791	0.000241096	0.00154002	chr6	104936616	105083332	146717	+	104.212	116.828	58.3844	49.7815	2.1453	2.41708	1.16981	1.00296	2
ENSG00000151849	ENST00000381884; ENST00000616936; ENST00000545981; ENST00000471870; ENST00000493190; ENST00000418179	CENPJ	protein_coding	protein_coding	centromere protein J [Source:HGNC Symbol;Acc:HGNC:17272]	0.4164	2694	GO:0045893; GO:0051301; GO:0060271; GO:0046599; GO:0007099; GO:0046785; GO:0007020; GO:1903724; GO:1900087; GO:0046601; GO:0060236; GO:1905832; GO:0061511; GO:1904951; GO:0030954; GO:0046427; GO:0007224; GO:0044458; GO:0051298; GO:0098534; GO:1902857; GO:1905515	GO:0005515; GO:0015631; GO:0042802; GO:0019904; GO:0019901; GO:0003713; GO:0043015	GO:0005737; GO:0005814; GO:0005856; GO:0005813; GO:0005874; GO:0005815; GO:0005634; GO:0005829; GO:0120099; GO:0008275; GO:0036064	55835	TRUE	-0.453345	0.000241102	0.00154002	chr13	24882279	24922889	40611	-	830.716	755.948	588.792	564.19	19.0309	17.4048	13.1285	12.6495
ENSG00000164818	ENST00000297440; ENST00000437419; ENST00000438961; ENST00000440747; ENST00000491496; ENST00000403952; ENST00000486546; ENST00000461576	DNAAF5	protein_coding	protein_coding	dynein axonemal assembly factor 5 [Source:HGNC Symbol;Acc:HGNC:26013]	0.5904	1530	GO:0030030; GO:0003341; GO:0036158; GO:0036159	GO:0045505; GO:0005515	GO:0005737; GO:0120293	54919	TRUE	-0.367795	0.000241359	0.00154107	chr7	726699	786475	59777	+	1257.49	1174.17	936.129	943.774	50.7243	47.601	36.7532	37.2583
ENSG00000130517	ENST00000604499; ENST00000269919; ENST00000595066; ENST00000252813; ENST00000596962; ENST00000600283; ENST00000597431; ENST00000597663; ENST00000595552	PGPEP1	protein_coding	protein_coding	pyroglutamyl-peptidase I [Source:HGNC Symbol;Acc:HGNC:13568]	0.5684	1555	GO:0006508; GO:0030163	GO:0008233; GO:0008234; GO:0016787; GO:0016920; GO:0005515	GO:0005737; GO:0005829	54858	TRUE	0.384858	0.000241981	0.00154445	chr19	18340598	18369950	29353	+	796.972	744.167	1017.27	1000.82	31.6312	29.6835	39.2969	38.875
ENSG00000142731	ENST00000511942; ENST00000270861; ENST00000503914; ENST00000515069; ENST00000513090; ENST00000507249; ENST00000514379; ENST00000510605; ENST00000507454; ENST00000508113; ENST00000510192	PLK4	protein_coding	protein_coding	polo like kinase 4 [Source:HGNC Symbol;Acc:HGNC:11397]	0.4021	1857	GO:0006468; GO:0016310; GO:0007099; GO:0060271; GO:0060707; GO:0098535; GO:0000278; GO:0046601; GO:0032465	GO:0005515; GO:0005524; GO:0004672; GO:0000166; GO:0004674; GO:0016301; GO:0016740; GO:0106310; GO:0042802	GO:0005634; GO:0005737; GO:0005829; GO:0005814; GO:0005856; GO:0005813; GO:0005730; GO:0005815; GO:0032154; GO:0098536; GO:0000922; GO:0120098; GO:0120099; GO:0001741	10733	TRUE	-0.476821	0.000242181	0.00154513	chr4	127880893	127899224	18332	+	839.649	831.543	637.281	556.93	27.9055	27.7746	20.6144	18.1149
ENSG00000180537	ENST00000488763; ENST00000537663; ENST00000544682; ENST00000420478; ENST00000488300; ENST00000471906; ENST00000423553; ENST00000537388	RNF182	protein_coding	protein_coding	ring finger protein 182 [Source:HGNC Symbol;Acc:HGNC:28522]	0.456	2055	GO:0016567	GO:0046872; GO:0016740; GO:0005515; GO:0004842	GO:0005737; GO:0016020; GO:0016021	221687	TRUE	-0.539065	0.000242832	0.00154828	chr6	13924446	13980310	55865	+	422.802	386.81	280.047	270.687	12.6978	11.6751	8.18598	7.95613	2
ENSG00000156017	ENST00000376834; ENST00000451153; ENST00000376830	CARNMT1	protein_coding	protein_coding	carnosine N-methyltransferase 1 [Source:HGNC Symbol;Acc:HGNC:23435]	0.4163	1995	GO:0032259; GO:0006548; GO:0035498	GO:0008757; GO:0016740; GO:0008168; GO:0042803; GO:0005515; GO:0030735	GO:0005634; GO:0005737; GO:0005829	138199	TRUE	-0.418445	0.00024286	0.00154828	chr9	74980790	75028423	47634	-	636.188	657.773	479.94	483.295	19.681	20.4507	14.4509	14.6324
ENSG00000276672	ENST00000621575	ENSG00000276672	long_noncoding	lncRNA	novel transcript, sense intronic to RFC3	0.396	4636					TRUE	-0.860964	0.000243265	0.00155027	chr13	33846190	33850825	4636	+	103.219	109.956	51.4574	57.0413	1.37411	1.47113	0.666739	0.743178	2
ENSG00000139291	ENST00000266673; ENST00000550524; ENST00000549735; ENST00000546677; ENST00000546795; ENST00000550787	TMEM19	protein_coding	protein_coding	transmembrane protein 19 [Source:HGNC Symbol;Acc:HGNC:25605]	0.4558	1651		GO:0005515	GO:0016021; GO:0016020	55266	TRUE	0.409443	0.000244089	0.00155493	chr12	71686082	71705047	18966	+	486.321	490.875	652.124	652.345	18.1794	18.4416	23.7265	23.8659
ENSG00000119777	ENST00000495312; ENST00000435172; ENST00000321326; ENST00000238788; ENST00000404032; ENST00000478980; ENST00000475258; ENST00000425720; ENST00000460904; ENST00000444135; ENST00000434544; ENST00000460665; ENST00000469445	TMEM214	protein_coding	protein_coding	transmembrane protein 214 [Source:HGNC Symbol;Acc:HGNC:25983]	0.5648	1496	GO:0006915		GO:0016020; GO:0016021; GO:0005783; GO:0005789; GO:0005794; GO:0005829; GO:0005881	54867	TRUE	0.342475	0.000245116	0.00156087	chr2	27032910	27041694	8785	+	910.116	912.046	1139.98	1176.09	37.5464	37.8146	45.7738	47.4848
ENSG00000102098	ENST00000251900; ENST00000420857; ENST00000398048; ENST00000491988; ENST00000665583	SCML2	protein_coding	protein_coding	Scm polycomb group protein like 2 [Source:HGNC Symbol;Acc:HGNC:10581]	0.3918	2050	GO:0006355; GO:0045892; GO:0009653	GO:0005515; GO:0003682; GO:0042393	GO:0005634; GO:0031519	10389	TRUE	-0.918416	0.000245969	0.0015657	chrX	18239313	18354688	115376	-	92.3018	84.4306	40.5722	43.5588	2.77882	2.55459	1.18885	1.28342	2
ENSG00000132768	ENST00000471934; ENST00000476260; ENST00000524776; ENST00000530988; ENST00000255108; ENST00000495421; ENST00000527567; ENST00000492306; ENST00000490861; ENST00000396758; ENST00000477294; ENST00000529729; ENST00000532140; ENST00000534786; ENST00000534655; ENST00000459879; ENST00000527319	DPH2	protein_coding	protein_coding	diphthamide biosynthesis 2 [Source:HGNC Symbol;Acc:HGNC:3004]	0.5902	1063	GO:0017183	GO:0090560; GO:0046872; GO:0005515; GO:0051536; GO:0051539	GO:0032991; GO:0005829	1802	TRUE	-0.420652	0.000246419	0.00156796	chr1	43970000	43973369	3370	+	905.153	851.178	632.333	675.161	52.5524	49.6663	35.7325	38.3638
ENSG00000149357	ENST00000545249; ENST00000535107; ENST00000544594; ENST00000278671; ENST00000538404; ENST00000535872; ENST00000539797; ENST00000541403	LAMTOR1	protein_coding	protein_coding	late endosomal/lysosomal adaptor, MAPK and MTOR activator 1 [Source:HGNC Symbol;Acc:HGNC:26068]	0.5585	858	GO:0043410; GO:0001919; GO:0007040; GO:0016197; GO:0032008; GO:0042632; GO:0071230; GO:0050790; GO:0010874; GO:0008104; GO:0001558; GO:0038202; GO:0032418; GO:0007032; GO:0010872; GO:0060620	GO:0005085; GO:0005515; GO:0060090; GO:0051020	GO:0071986; GO:0031902; GO:0045121; GO:0016020; GO:0005765; GO:0010008; GO:0005886; GO:0005768; GO:0005764; GO:0070062; GO:0035579; GO:0035577; GO:0101003	55004	TRUE	0.280367	0.000246759	0.00156902	chr11	72085895	72103297	17403	-	1957.2	1964.48	2354.18	2413.37	140.701	141.933	164.721	169.797
ENSG00000135441	ENST00000549147; ENST00000548925; ENST00000553100; ENST00000547076; ENST00000551926; ENST00000548556	BLOC1S1	protein_coding	protein_coding	biogenesis of lysosomal organelles complex 1 subunit 1 [Source:HGNC Symbol;Acc:HGNC:4200]	0.59	684	GO:0046907; GO:0060155; GO:0016197; GO:0008089; GO:0032438; GO:0048490; GO:0031175; GO:0032418; GO:0051036; GO:0062196; GO:0072384; GO:0009060; GO:0018394	GO:0005515	GO:0031083; GO:0005737; GO:0005765; GO:0005758; GO:0016020; GO:0005739; GO:0005759; GO:0005829; GO:0005615; GO:1904115; GO:0005764; GO:0098574; GO:0099078; GO:0005769	2647	TRUE	0.536456	0.000246842	0.00156902	chr12	55716038	55720087	4050	+	488.306	566.47	739.206	800.652	44.0467	51.3533	64.8983	70.6818	4
ENSG00000170231	ENST00000393980; ENST00000523955; ENST00000402432; ENST00000521362	FABP6	protein_coding	protein_coding	fatty acid binding protein 6 [Source:HGNC Symbol;Acc:HGNC:3561]	0.5467	615	GO:0006869; GO:0015908; GO:0006629; GO:0008285	GO:0008289; GO:0005504	GO:0005737; GO:0016020; GO:0005634; GO:0005829	2172	TRUE	-1.04789	0.000246867	0.00156902	chr5	160187367	160238735	51369	+	154.829	117.81	65.3114	56.0042	15.5324	11.8779	6.37711	5.49858	5
ENSG00000119865	ENST00000409559; ENST00000263655; ENST00000481714; ENST00000409862	CNRIP1	protein_coding	protein_coding	cannabinoid receptor interacting protein 1 [Source:HGNC Symbol;Acc:HGNC:24546]	0.4792	1445	GO:0010469; GO:2000272	GO:0005515; GO:0008022; GO:0031718	GO:0005737; GO:0005886	25927	TRUE	-0.458034	0.000247138	0.00157014	chr2	68284171	68320051	35881	-	596.488	572.361	436.399	408.623	25.4764	24.5684	18.1412	17.0805
ENSG00000197785	ENST00000378756; ENST00000672388; ENST00000378755; ENST00000339113; ENST00000536055; ENST00000439513; ENST00000429957; ENST00000400830	ATAD3A	protein_coding	protein_coding	ATPase family AAA domain containing 3A [Source:HGNC Symbol;Acc:HGNC:25567]	0.6475	1754	GO:0043066; GO:0007005; GO:0001558; GO:0140374	GO:0005524; GO:0016887; GO:0000166; GO:0005515; GO:0042802	GO:0016020; GO:0016021; GO:0005739; GO:0005743; GO:0042645	55210	TRUE	-0.441661	0.000247476	0.00157123	chr1	1512162	1534685	22524	+	1136.4	1069.13	764.935	854.582	39.9859	37.8072	26.1967	29.4287
ENSG00000127054	ENST00000470030; ENST00000540437; ENST00000545578; ENST00000620829; ENST00000497304; ENST00000323275; ENST00000435064; ENST00000411962; ENST00000462432; ENST00000478641; ENST00000421495; ENST00000458452; ENST00000419704; ENST00000532772; ENST00000450926; ENST00000527098; ENST00000485710; ENST00000461514; ENST00000525164; ENST00000528879; ENST00000525769; ENST00000531377; ENST00000527383; ENST00000531292; ENST00000467408; ENST00000434694; ENST00000531020; ENST00000533916; ENST00000488042; ENST00000526797; ENST00000526332; ENST00000430786; ENST00000527719; ENST00000530031; ENST00000526113; ENST00000526904; ENST00000525603; ENST00000429572; ENST00000498173; ENST00000496353; ENST00000493534; ENST00000534345; ENST00000532952; ENST00000490853; ENST00000531019; ENST00000498476; ENST00000470679; ENST00000525285; ENST00000530233	INTS11	protein_coding	protein_coding	integrator complex subunit 11 [Source:HGNC Symbol;Acc:HGNC:26052]	0.6129	1250	GO:0090502; GO:0034243; GO:0016180	GO:0005515; GO:0016787; GO:0004521	GO:0005634; GO:0005737; GO:0005654; GO:0005829; GO:0072562; GO:0032039	54973	TRUE	-0.352611	0.000247497	0.00157123	chr1	1311585	1324687	13103	-	1087.77	1074.04	829.256	859.768	53.7071	53.2946	39.8502	41.5449
ENSG00000138660	ENST00000510527; ENST00000274000; ENST00000502954; ENST00000309703; ENST00000506522; ENST00000512741	AP1AR	protein_coding	protein_coding	adaptor related protein complex 1 associated regulatory protein [Source:HGNC Symbol;Acc:HGNC:28808]	0.4621	1761	GO:0034315; GO:0048203; GO:1900025; GO:2000146; GO:0015031; GO:0001920; GO:0008104; GO:0034446	GO:0035650; GO:0019894; GO:0005515	GO:0005769; GO:0005794; GO:0005768; GO:0005770; GO:0005829; GO:0030133	55435	TRUE	-0.457064	0.000247833	0.00157276	chr4	112231740	112273110	41371	+	622.293	646.974	477.96	440.774	21.8092	22.7878	16.3036	15.1183
ENSG00000100353	ENST00000216190; ENST00000478547; ENST00000462641; ENST00000405442; ENST00000426531; ENST00000458572; ENST00000462794; ENST00000455547; ENST00000457241; ENST00000432675; ENST00000402116; ENST00000496875	EIF3D	protein_coding	protein_coding	eukaryotic translation initiation factor 3 subunit D [Source:HGNC Symbol;Acc:HGNC:3278]	0.5081	917	GO:0001732; GO:0002183; GO:0006412; GO:0006413; GO:0075522; GO:0002191; GO:0045727; GO:0075525; GO:1902416	GO:0003743; GO:0003723; GO:0005515; GO:0098808	GO:0005737; GO:0005852; GO:0016020; GO:0016282; GO:0033290; GO:0005829; GO:0071541	8664	TRUE	-0.26377	0.00024793	0.00157277	chr22	36510855	36529184	18330	-	4684.57	4457.15	3788.06	3822.8	314.976	301.187	247.898	251.555
ENSG00000163026	ENST00000406895; ENST00000295148; ENST00000443232	WDCP	protein_coding	protein_coding	WD repeat and coiled coil containing [Source:HGNC Symbol;Acc:HGNC:26157]	0.4686	2703	GO:0051259	GO:0005515; GO:0019900		80304	TRUE	-0.504999	0.000248192	0.00157384	chr2	24029347	24049575	20229	-	370.2	374.047	259.266	259.279	8.45267	8.58331	5.76171	5.79385	2
ENSG00000115129	ENST00000238721; ENST00000335934; ENST00000407482; ENST00000417886; ENST00000413037; ENST00000470636	TP53I3	protein_coding	protein_coding	tumor protein p53 inducible protein 3 [Source:HGNC Symbol;Acc:HGNC:19373]	0.5642	976	GO:0006739	GO:0016491; GO:0042803; GO:0048038; GO:0070402; GO:0003960; GO:0016651	GO:0005829	9540	TRUE	0.586547	0.000249228	0.00157931	chr2	24077433	24085861	8429	-	196.514	200.277	289.943	316.32	12.4264	12.7279	17.8449	19.576	4
ENSG00000173588	ENST00000552632; ENST00000397809; ENST00000339839; ENST00000546783; ENST00000547232; ENST00000546587; ENST00000547575; ENST00000549352; ENST00000551250; ENST00000550328; ENST00000551078; ENST00000551596; ENST00000546527	CEP83	protein_coding	protein_coding	centrosomal protein 83 [Source:HGNC Symbol;Acc:HGNC:17966]	0.3961	1340	GO:0060271; GO:0048278; GO:0030030; GO:0071539; GO:0051660	GO:0005515; GO:0003674	GO:0005814; GO:0005737; GO:0005856; GO:0005829; GO:0005794; GO:0097539	51134	TRUE	-0.588804	0.000249245	0.00157931	chr12	94306449	94459988	153540	-	327.523	352.449	233.538	211.571	15.0848	16.3142	10.469	9.53671	2
ENSG00000162704	ENST00000359856; ENST00000367534; ENST00000462965; ENST00000294742; ENST00000602490	ARPC5	protein_coding	protein_coding	actin related protein 2/3 complex subunit 5 [Source:HGNC Symbol;Acc:HGNC:708]	0.4038	2993	GO:0030833; GO:0034314; GO:0016477; GO:0030036	GO:0003779; GO:0005515; GO:0005200; GO:0051015	GO:0015629; GO:0005885; GO:0005634; GO:0005737; GO:0042995; GO:0005856; GO:0005925; GO:0005576; GO:0005829; GO:0070062; GO:0035861; GO:0034774; GO:1904813; GO:0030027	10092	TRUE	0.296508	0.000249395	0.00157966	chr1	183620846	183635783	14938	-	2621.17	2726.32	3195.31	3377.88	54.0496	56.4996	64.1294	68.1686
ENSG00000189403	ENST00000341423; ENST00000405805; ENST00000339872; ENST00000399489; ENST00000399494; ENST00000326004; ENST00000490788; ENST00000468384	HMGB1	protein_coding	protein_coding	high mobility group box 1 [Source:HGNC Symbol;Acc:HGNC:4983]	0.4093	2092	GO:0006914; GO:0000122; GO:0007165; GO:0006935; GO:0006281; GO:0006974; GO:0006310; GO:0002376; GO:0045087; GO:0006954; GO:0002250; GO:0045944; GO:0032392; GO:0051276; GO:0006357; GO:0006265; GO:0010508; GO:0032733; GO:0032755; GO:0032760; GO:0043410; GO:0070374; GO:0043065; GO:0032689; GO:0032735; GO:0046598; GO:2001200; GO:0071222; GO:0006303; GO:0007204; GO:0043280; GO:0043277; GO:0031175; GO:0002218; GO:0046330; GO:0050918; GO:0043536; GO:1905564; GO:0090026; GO:0043388; GO:0042104; GO:0002407; GO:0032757; GO:0002437; GO:0031507; GO:0032732; GO:0001773; GO:0002643; GO:0002840; GO:0017055; GO:0032072; GO:0032425; GO:0033151; GO:0034165; GO:0035711; GO:0043371; GO:0043537; GO:0045063; GO:0051106; GO:0097350; GO:2000343; GO:2000426	GO:0003677; GO:0003723; GO:0016829; GO:0005515; GO:0005125; GO:0003684; GO:0003713; GO:0000400; GO:0000405; GO:0008301; GO:0097100; GO:0000976; GO:0061629; GO:0003690; GO:0003697; GO:0001530; GO:0001786; GO:0070182; GO:0003714; GO:0140297; GO:0042056; GO:0005178; GO:0050786; GO:0019958	GO:0005634; GO:0005737; GO:0016020; GO:0005783; GO:0005886; GO:0005768; GO:0005576; GO:0005694; GO:0005615; GO:0005793; GO:0009986; GO:0005654; GO:0034774; GO:1904813; GO:0017053; GO:0000793; GO:0035868	3146	TRUE	-0.248624	0.000250137	0.00158375	chr13	30456704	30617597	160894	-	5681.03	5861.05	4923.09	4788.36	167.598	173.775	141.36	138.252
ENSG00000115504	ENST00000405015; ENST00000413434; ENST00000426940; ENST00000449820; ENST00000427809; ENST00000405482; ENST00000472809; ENST00000494958; ENST00000431489; ENST00000263991; ENST00000467436; ENST00000405289; ENST00000462441; ENST00000469591; ENST00000444311; ENST00000454124; ENST00000422032; ENST00000496857; ENST00000491965; ENST00000471179	EHBP1	protein_coding	protein_coding	EH domain binding protein 1 [Source:HGNC Symbol;Acc:HGNC:29144]	0.4302	1483	GO:0015031; GO:0006897; GO:0030036	GO:0005515	GO:0005737; GO:0016020; GO:0005654; GO:0005829; GO:0005886; GO:0005768; GO:0005815; GO:0031941	23301	TRUE	0.314951	0.000251325	0.00159067	chr2	62673851	63046487	372637	+	1551.27	1620.87	1939.55	2012	64.5578	67.7925	78.5617	81.9472
ENSG00000167861	ENST00000425042; ENST00000532395; ENST00000534480; ENST00000578002; ENST00000532894; ENST00000318565; ENST00000583244; ENST00000530857; ENST00000528902; ENST00000532900; ENST00000581676; ENST00000530904; ENST00000525128; ENST00000579818	HID1	protein_coding	protein_coding	HID1 domain containing [Source:HGNC Symbol;Acc:HGNC:15736]	0.6182	1175		GO:0005515	GO:0005737; GO:0016020; GO:0005794; GO:0005829; GO:0000139; GO:0070062; GO:0005881; GO:0000138; GO:0005797; GO:0090498	283987	TRUE	0.940443	0.000251691	0.00159181	chr17	74950742	74973166	22425	-	85.3544	70.6861	175.153	142.085	4.48324	3.73139	8.9543	7.30392	4
ENSG00000151025	ENST00000650135; ENST00000376351; ENST00000482641; ENST00000490549	GPR158	protein_coding	protein_coding	G protein-coupled receptor 158 [Source:HGNC Symbol;Acc:HGNC:23689]	0.426	4869	GO:0007186; GO:0007165; GO:0072659	GO:0004930	GO:0016021; GO:0016020; GO:0005886	57512	TRUE	-0.604299	0.000251696	0.00159181	chr10	25174802	25602229	427428	+	418.832	451.605	304.786	260.316	5.30889	5.75299	3.76017	3.22929	2
ENSG00000153250	ENST00000474820; ENST00000348849; ENST00000474147; ENST00000409075; ENST00000409289; ENST00000475103; ENST00000490637; ENST00000409972; ENST00000477965; ENST00000464200; ENST00000491781; ENST00000492283; ENST00000428519; ENST00000477486	RBMS1	protein_coding	protein_coding	RNA binding motif single stranded interacting protein 1 [Source:HGNC Symbol;Acc:HGNC:9907]	0.4201	1890	GO:0006260; GO:0006396	GO:0003723; GO:0003676; GO:0003677; GO:0005515; GO:0003730; GO:0003690; GO:0003697; GO:0008143; GO:0008266	GO:0005634; GO:0005829; GO:1990904	5937	TRUE	-0.332974	0.000253314	0.00160143	chr2	160272151	160493807	221657	-	2175.54	2127.45	1771.32	1639.68	71.0411	69.8189	56.2973	52.4015
ENSG00000107581	ENST00000369144; ENST00000541549; ENST00000462527	EIF3A	protein_coding	protein_coding	eukaryotic translation initiation factor 3 subunit A [Source:HGNC Symbol;Acc:HGNC:3271]	0.4382	4115	GO:0001732; GO:0002183; GO:0006412; GO:0006413; GO:0075522; GO:0075525; GO:0002188; GO:0070373	GO:0003723; GO:0003743; GO:0005515; GO:0003729; GO:0005198; GO:0030971	GO:0005852; GO:0005737; GO:0016020; GO:0016282; GO:0032991; GO:0033290; GO:0005654; GO:0005730; GO:0005829; GO:0071541; GO:0043614; GO:0005634; GO:0005874; GO:0014069; GO:0071540	8661	TRUE	-0.402459	0.000253479	0.00160187	chr10	119033670	119080823	47154	-	9808.81	10024.7	8061.99	6936.22	147.113	151.103	117.686	101.812
ENSG00000100941	ENST00000553331; ENST00000556530; ENST00000216832; ENST00000554117; ENST00000554902; ENST00000557680	PNN	protein_coding	protein_coding	pinin, desmosome associated protein [Source:HGNC Symbol;Acc:HGNC:9162]	0.4314	1152	GO:0006397; GO:0008380; GO:0000398; GO:0007155	GO:0003723; GO:0003677; GO:0005515; GO:0005198	GO:0005634; GO:0005681; GO:0016607; GO:0016020; GO:0070161; GO:0071013; GO:0030057; GO:0005886; GO:0035145; GO:0005911; GO:0005882	5411	TRUE	-0.575964	0.000253832	0.00160293	chr14	39175183	39183220	8038	+	2799.82	2934.45	2137.46	1699.83	149.997	157.997	111.454	89.1251	2
ENSG00000173559	ENST00000491331; ENST00000307834; ENST00000462712; ENST00000425611; ENST00000307849; ENST00000410026; ENST00000674172; ENST00000674187; ENST00000674262; ENST00000674360; ENST00000674406; ENST00000674414; ENST00000451500; ENST00000409510; ENST00000435931; ENST00000462824	NABP1	protein_coding	protein_coding	nucleic acid binding protein 1 [Source:HGNC Symbol;Acc:HGNC:26232]	0.4037	5716	GO:0006281; GO:0006974; GO:0010212; GO:0000724; GO:0044818	GO:0003677; GO:0005515; GO:0003697; GO:0003723	GO:0000781; GO:0005634; GO:0005654; GO:0005829; GO:0035861; GO:0070876	64859	TRUE	-0.433636	0.000253839	0.00160293	chr2	191678068	191741097	63030	+	692.76	745.149	522.491	537.225	7.47987	8.08585	5.49083	5.6769
ENSG00000233369	ENST00000544802; ENST00000453092	GTF2IP4	pseudogene	transcribed_processed_pseudogene	general transcription factor IIi pseudogene 4 [Source:HGNC Symbol;Acc:HGNC:51716]	0.457	2832				100093631	TRUE	0.818761	0.000254305	0.00160469	chr7	73154938	73207283	52346	+	133.987	105.047	207.809	229.202	2.91992	2.30073	4.4078	4.88846	4
ENSG00000276168	ENST00000618786	RN7SL1	short_noncoding	misc_RNA	RNA component of signal recognition particle 7SL1 [Source:HGNC Symbol;Acc:HGNC:10038]	0.6288	299	GO:0006617		GO:0005786	6029	TRUE	0.719916	0.000254311	0.00160469	chr14	49586580	49586878	299	+	14690.9	12639.1	19524.1	25506.8	3032.36	2621.91	3922.4	5152.66	4
ENSG00000249825	ENST00000503007; ENST00000661210; ENST00000514042; ENST00000665368	THBS4-AS1	long_noncoding	lncRNA	THBS4 antisense RNA 1 [Source:HGNC Symbol;Acc:HGNC:40583]	0.4507	1964				101929215	TRUE	-1.3832	0.000254874	0.00160764	chr5	80052374	80083654	31281	-	18.8574	26.5073	1.97913	3.11134	0.592575	0.83714	0.0605319	0.095687	5
ENSG00000145734	ENST00000358731; ENST00000508917; ENST00000508157; ENST00000514903; ENST00000525844	BDP1	protein_coding	protein_coding	B double prime 1, subunit of RNA polymerase III transcription initiation factor IIIB [Source:HGNC Symbol;Acc:HGNC:13652]	0.382	6428	GO:0070898	GO:0001156; GO:0005515	GO:0005634; GO:0005654; GO:0000126	55814	TRUE	-0.36257	0.000255388	0.00161027	chr5	71455651	71567820	112170	+	1755.72	1884.96	1457.63	1368.99	16.8571	18.1887	13.6214	12.8639
ENSG00000197771	ENST00000360003; ENST00000369077; ENST00000466047; ENST00000495407; ENST00000569515	MCMBP	protein_coding	protein_coding	minichromosome maintenance complex binding protein [Source:HGNC Symbol;Acc:HGNC:25782]	0.4341	2625	GO:0051301; GO:0007049; GO:0006260; GO:0006261; GO:0007062	GO:0005515; GO:0003682	GO:0005634; GO:0005654; GO:0005829; GO:0030054; GO:0042555	79892	TRUE	-0.293981	0.000255523	0.00161051	chr10	119829404	119892556	63153	-	2051.48	2007.68	1673.36	1633.46	48.2328	47.4395	38.2922	37.5859
ENSG00000215252	ENST00000683415; ENST00000342314; ENST00000438958; ENST00000569100; ENST00000484716; ENST00000568555; ENST00000562282; ENST00000564575; ENST00000566091; ENST00000566258; ENST00000569811	GOLGA8B	protein_coding	protein_coding	golgin A8 family member B [Source:HGNC Symbol;Acc:HGNC:31973]	0.4869	2902	GO:0007030; GO:0051225	GO:0005515	GO:0005801; GO:0005794; GO:0016020; GO:0005829; GO:0032580; GO:0000137	440270	TRUE	0.557429	0.000255622	0.00161053	chr15	34525095	34588503	63409	-	248.123	278.817	384.941	400.326	5.27684	5.95932	7.96798	8.33227	4
ENSG00000099995	ENST00000215793; ENST00000411423; ENST00000444440; ENST00000485618; ENST00000498259; ENST00000447376; ENST00000471037; ENST00000471342; ENST00000463818; ENST00000496189	SF3A1	protein_coding	protein_coding	splicing factor 3a subunit 1 [Source:HGNC Symbol;Acc:HGNC:10765]	0.5573	1059	GO:0006396; GO:0006397; GO:0008380; GO:0045292; GO:0000398; GO:1903241; GO:0000389	GO:0005515; GO:0003723	GO:0005634; GO:0005681; GO:0016607; GO:0005654; GO:0071013; GO:0071004; GO:0005686; GO:0071005; GO:0005684	10291	TRUE	-0.311638	0.000255809	0.00161109	chr22	30331988	30356919	24932	-	3175.98	3394.89	2705.47	2584.49	185.091	198.841	153.461	147.409
ENSG00000121691	ENST00000241052; ENST00000650153; ENST00000528104; ENST00000530343; ENST00000525707; ENST00000534710	CAT	protein_coding	protein_coding	catalase [Source:HGNC Symbol;Acc:HGNC:1516]	0.4574	962	GO:0006979; GO:0043066; GO:0051781; GO:0098869; GO:0042744; GO:0000302; GO:0001657; GO:0001666; GO:0001822; GO:0006641; GO:0007568; GO:0008203; GO:0009060; GO:0009314; GO:0009410; GO:0009411; GO:0009636; GO:0009642; GO:0010193; GO:0010288; GO:0014068; GO:0014823; GO:0014854; GO:0020027; GO:0032088; GO:0032355; GO:0032868; GO:0033189; GO:0033197; GO:0033591; GO:0045471; GO:0046686; GO:0051092; GO:0055093; GO:0070542; GO:0071363; GO:0080184; GO:0001649; GO:0009650; GO:0042542; GO:0061692	GO:0020037; GO:0004096; GO:0046872; GO:0016491; GO:0042802; GO:0042803; GO:0019899; GO:0004601; GO:0016209; GO:0004046; GO:0016684; GO:0050661; GO:0000268	GO:0016020; GO:0043231; GO:0032991; GO:0005925; GO:0005777; GO:0005778; GO:0005737; GO:0005576; GO:0005615; GO:0005758; GO:0005764; GO:0005783; GO:0005794; GO:0005829; GO:0005886; GO:0070062; GO:0005739; GO:0005782; GO:0034774; GO:1904813; GO:0062151	847	TRUE	0.409141	0.0002563	0.00161345	chr11	34438934	34472060	33127	+	983.56	904.192	1211.23	1302.62	63.0542	58.2565	75.5764	81.7282
ENSG00000070610	ENST00000378103; ENST00000378088; ENST00000378094; ENST00000467252; ENST00000486797; ENST00000488292; ENST00000485259; ENST00000489025	GBA2	protein_coding	protein_coding	glucosylceramidase beta 2 [Source:HGNC Symbol;Acc:HGNC:18986]	0.5466	1740	GO:0006629; GO:0005975; GO:0006665; GO:0008202; GO:0008203; GO:0008152; GO:0097035; GO:0007417; GO:0008206; GO:0006687; GO:0030833; GO:0031113; GO:0006680; GO:0030259; GO:0016139; GO:0021954	GO:0004553; GO:0016740; GO:0016787; GO:0016757; GO:0016798; GO:0004336; GO:0004348; GO:0050295; GO:0046527; GO:0008422	GO:0016020; GO:0016021; GO:0005794; GO:0005783; GO:0005789; GO:0005829; GO:0000139; GO:0005886; GO:0019898; GO:0042406; GO:0005790; GO:0090498	57704	TRUE	-0.370538	0.000256377	0.00161345	chr9	35736866	35749228	12363	-	866.446	880.63	679.832	666.865	30.7324	31.392	23.4695	23.1492
ENSG00000139618	ENST00000544455; ENST00000530893; ENST00000380152; ENST00000700199; ENST00000700200; ENST00000700201; ENST00000680887; ENST00000614259; ENST00000665585; ENST00000700202; ENST00000528762; ENST00000700203; ENST00000470094; ENST00000666593; ENST00000533776	BRCA2	protein_coding	protein_coding	BRCA2 DNA repair associated [Source:HGNC Symbol;Acc:HGNC:1101]	0.3842	4211	GO:0000724; GO:0006281; GO:0006974; GO:0050896; GO:0007049; GO:0043966; GO:0006310; GO:0045893; GO:0006302; GO:0006289; GO:0006355; GO:0043967; GO:0070200; GO:0051298; GO:0033600; GO:0035518; GO:0051865; GO:0071479; GO:2000001; GO:1990426; GO:0000722; GO:0001556; GO:0001833; GO:0006978; GO:0007141; GO:0007283; GO:0007420; GO:0008283; GO:0008585; GO:0008630; GO:0010165; GO:0010225; GO:0010332; GO:0030097; GO:0032465; GO:0042771; GO:0043009; GO:0045931; GO:0048478; GO:0051276; GO:0071425; GO:0072089; GO:0090398	GO:0003677; GO:0005515; GO:0042802; GO:0003697; GO:0002020; GO:0043015; GO:0010485; GO:0010484; GO:0008022	GO:0000781; GO:0005634; GO:0005737; GO:0032991; GO:0005654; GO:0005829; GO:0005856; GO:0005815; GO:0005813; GO:0030141; GO:0000152; GO:0000800; GO:1990391; GO:0033593; GO:0005694	675	TRUE	-0.507748	0.000256884	0.00161603	chr13	32315086	32400268	85183	+	604.428	671.518	428.482	463.59	8.85856	9.89115	6.11222	6.6496	2
ENSG00000255330	ENST00000481848; ENST00000464495; ENST00000474293	ENSG00000255330	protein_coding	protein_coding	novel protein	0.4545	4379			GO:0016020; GO:0016021		TRUE	-0.671926	0.000257529	0.00161947	chr6	127438406	127519001	80596	-	193.536	194.387	112.811	123.417	2.72766	2.75338	1.54748	1.70234	2
ENSG00000122965	ENST00000553232; ENST00000545145; ENST00000392561; ENST00000261741; ENST00000552384; ENST00000552386; ENST00000546876	RBM19	protein_coding	protein_coding	RNA binding motif protein 19 [Source:HGNC Symbol;Acc:HGNC:29098]	0.5524	2185	GO:0000398; GO:0040019	GO:0003723; GO:0003676	GO:0005634; GO:0005737; GO:0016020; GO:0005730; GO:0005694; GO:0005654; GO:0016607	9904	TRUE	-0.377559	0.000258198	0.00162307	chr12	113816738	113966325	149588	-	904.161	901.247	709.519	675.161	25.5387	25.5839	19.5058	18.6639
ENSG00000105429	ENST00000334370; ENST00000378073; ENST00000251268; ENST00000593840; ENST00000598762; ENST00000593647; ENST00000599787	MEGF8	protein_coding	protein_coding	multiple EGF like domains 8 [Source:HGNC Symbol;Acc:HGNC:3233]	0.6355	5321	GO:0035108; GO:0009887; GO:0009888; GO:0045879; GO:0042074; GO:0097094; GO:0003143; GO:0010468; GO:0030326; GO:0030509; GO:0048704; GO:0048842; GO:0055113; GO:0060971; GO:0060972; GO:0061371; GO:0071907; GO:0097155; GO:0007368; GO:0060976	GO:0005509; GO:0005515	GO:0005634; GO:0016020; GO:0016021; GO:0070062	1954	TRUE	0.325855	0.000259227	0.00162893	chr19	42325609	42378769	53161	+	1088.76	1064.22	1370.55	1332.69	12.6283	12.4054	15.4722	15.1281
ENSG00000272968	ENST00000396904	RBAK-RBAKDN	protein_coding	protein_coding	RBAK-RBAKDN readthrough [Source:HGNC Symbol;Acc:HGNC:42971]	0.594	766	GO:0006355			100533952	TRUE	-0.708593	0.000259343	0.00162904	chr7	5045911	5073221	27311	+	158.799	160.025	95.9879	91.2661	12.7945	12.9579	7.5273	7.1966	2
ENSG00000124260	ENST00000370323; ENST00000244096; ENST00000444834; ENST00000427322; ENST00000583480; ENST00000579960	MAGEA10	protein_coding	protein_coding	MAGE family member A10 [Source:HGNC Symbol;Acc:HGNC:6797]	0.5222	1387	GO:0000122	GO:0042826	GO:0005634; GO:0005654; GO:0005829	4109	TRUE	0.444197	0.000259684	0.00163056	chrX	152133310	152138578	5269	-	793.002	784.419	1141.96	1010.15	35.2859	35.0789	49.4567	43.9902
ENSG00000167323	ENST00000525403; ENST00000698909; ENST00000698910; ENST00000698911; ENST00000698912; ENST00000698913; ENST00000526596; ENST00000533343; ENST00000698914; ENST00000300737; ENST00000616714; ENST00000698915; ENST00000698916; ENST00000698917; ENST00000698918; ENST00000698919; ENST00000527651; ENST00000532610; ENST00000532919; ENST00000530554; ENST00000524822; ENST00000525055; ENST00000528656; ENST00000532990; ENST00000526771; ENST00000527484; ENST00000533445; ENST00000533977; ENST00000698920; ENST00000531332; ENST00000526156; ENST00000534707	STIM1	protein_coding	protein_coding	stromal interaction molecule 1 [Source:HGNC Symbol;Acc:HGNC:11386]	0.5307	2186	GO:0032237; GO:0051924; GO:0006811; GO:0006816; GO:0005513; GO:0006874; GO:0045766; GO:0070166; GO:0002115; GO:0045762; GO:2001256	GO:0005515; GO:0046872; GO:0005246; GO:0005509; GO:0042802; GO:0002020; GO:0051010	GO:0016020; GO:0016021; GO:0030176; GO:0005737; GO:0005783; GO:0005789; GO:0043229; GO:0005886; GO:0005856; GO:0005874; GO:0032541; GO:0016529; GO:0033017; GO:0005887; GO:0044853	6786	TRUE	0.361733	0.000260087	0.00163216	chr11	3854527	4093210	238684	+	795.979	830.561	1033.11	1063.04	22.4727	23.5666	28.3888	29.3729
ENSG00000260231	ENST00000566699	KDM7A-DT	long_noncoding	lncRNA	KDM7A divergent transcript [Source:HGNC Symbol;Acc:HGNC:48959]	0.5047	2457				100134229	TRUE	0.715369	0.000260135	0.00163216	chr7	140177184	140179640	2457	+	97.2643	104.066	165.258	178.384	2.44316	2.6271	4.04024	4.38527	4
ENSG00000137692	ENST00000260247; ENST00000527260; ENST00000531571; ENST00000531543; ENST00000529281; ENST00000529294; ENST00000527576; ENST00000527779; ENST00000583974; ENST00000525420; ENST00000529076	DCUN1D5	protein_coding	protein_coding	defective in cullin neddylation 1 domain containing 5 [Source:HGNC Symbol;Acc:HGNC:28409]	0.4703	1922	GO:0006974; GO:2000436; GO:0001558; GO:0045116; GO:2000434; GO:0051443	GO:0005515; GO:0097602; GO:0031624; GO:0032182	GO:0005634; GO:0005737; GO:0005856; GO:0005819; GO:0000151; GO:0016020; GO:0016021	84259	TRUE	-0.514513	0.000260512	0.00163391	chr11	103050686	103092194	41509	-	368.215	359.321	256.298	246.833	11.8237	11.5959	8.01018	7.75706	2
ENSG00000101608	ENST00000579226; ENST00000580353; ENST00000217652; ENST00000578611; ENST00000585090; ENST00000583449; ENST00000608786; ENST00000578562; ENST00000577510; ENST00000536605; ENST00000580887; ENST00000578038	MYL12A	protein_coding	protein_coding	myosin light chain 12A [Source:HGNC Symbol;Acc:HGNC:16701]	0.437	717	GO:0070527; GO:0008360; GO:0072659	GO:0005509; GO:0046872; GO:0005515; GO:0032036; GO:0035254	GO:0016459; GO:0005737; GO:0005829; GO:0070062; GO:0016460; GO:0001725; GO:0030018	10627	TRUE	0.333508	0.00026071	0.00163454	chr18	3247481	3256236	8756	+	1658.46	1797.59	2199.81	2160.31	142.635	155.375	184.142	181.836
ENSG00000173120	ENST00000529006; ENST00000398645; ENST00000532436; ENST00000527157; ENST00000308783; ENST00000528380; ENST00000526258; ENST00000531696; ENST00000525379; ENST00000525041; ENST00000530342; ENST00000517637; ENST00000529124; ENST00000534486; ENST00000524657	KDM2A	protein_coding	protein_coding	lysine demethylase 2A [Source:HGNC Symbol;Acc:HGNC:13606]	0.5	2640	GO:0032259; GO:0006354; GO:0006325; GO:0048511; GO:0032922; GO:0006357; GO:0006482; GO:0006303; GO:0042752; GO:0070544; GO:0010944	GO:0005515; GO:0008270; GO:0003677; GO:0046872; GO:0008168; GO:0016491; GO:0051213; GO:0032452; GO:0045322; GO:0003712; GO:0051864; GO:0140680	GO:0005634; GO:0005654; GO:0005694	22992	TRUE	0.297677	0.00026318	0.0016494	chr11	67119263	67258082	138820	+	1456.98	1496.19	1825.75	1808.73	34.0607	35.1526	41.5421	41.3824
ENSG00000119408	ENST00000540326; ENST00000373603; ENST00000320246; ENST00000373600; ENST00000545174; ENST00000444973; ENST00000454453; ENST00000373596; ENST00000425237; ENST00000423785; ENST00000546191; ENST00000422297; ENST00000539416; ENST00000394199; ENST00000447379	NEK6	protein_coding	protein_coding	NIMA related kinase 6 [Source:HGNC Symbol;Acc:HGNC:7749]	0.5447	1914	GO:0006468; GO:0016310; GO:0006915; GO:0051301; GO:0043123; GO:0007049; GO:0018105; GO:0007059; GO:0030071; GO:0046777; GO:0007346; GO:2000772; GO:0051225; GO:0007077; GO:0007052	GO:0005524; GO:0004672; GO:0046872; GO:0000166; GO:0004674; GO:0016301; GO:0016740; GO:0031625; GO:0106310; GO:0005515; GO:0000287; GO:0019901; GO:0019894; GO:0001222; GO:0140297	GO:0005634; GO:0005737; GO:0016607; GO:0032991; GO:0005654; GO:0005829; GO:0005856; GO:0005874; GO:0034451; GO:0005815; GO:0000922; GO:0005813	10783	TRUE	0.3881	0.000264086	0.00165446	chr9	124257606	124353307	95702	+	967.68	881.612	1199.35	1226.91	31.2028	28.57	37.6406	38.7183
ENSG00000124614	ENST00000464218; ENST00000467531; ENST00000621356; ENST00000344700; ENST00000644700; ENST00000648437; ENST00000644393; ENST00000494077; ENST00000480942	RPS10	protein_coding	protein_coding	ribosomal protein S10 [Source:HGNC Symbol;Acc:HGNC:10383]	0.5278	781	GO:0006412; GO:0002181	GO:0003723; GO:0005515; GO:0003735	GO:0005634; GO:0005737; GO:0016020; GO:0005829; GO:1990904; GO:0005840; GO:0005925; GO:0005730; GO:0022627; GO:0005654; GO:0022626	6204	TRUE	-0.248641	0.000265116	0.00166029	chr6	34417454	34426069	8616	-	6839.27	6757.39	5585.11	5856.58	540.044	536.252	429.238	452.592
ENSG00000113119	ENST00000513002; ENST00000509217; ENST00000394671; ENST00000511410; ENST00000394669; ENST00000504069; ENST00000515653; ENST00000514449; ENST00000505086; ENST00000252100; ENST00000510336; ENST00000509605; ENST00000515265; ENST00000509269	TMCO6	protein_coding	protein_coding	transmembrane and coiled-coil domains 6 [Source:HGNC Symbol;Acc:HGNC:28814]	0.5924	963	GO:0006606	GO:0061608; GO:0005515	GO:0016020; GO:0016021	55374	TRUE	-0.655752	0.00026538	0.00166132	chr5	140639435	140645408	5974	+	206.438	194.387	125.675	121.342	13.2289	12.519	7.83842	7.61006	2
ENSG00000151247	ENST00000450253; ENST00000280892; ENST00000515638; ENST00000511644; ENST00000504432; ENST00000505992; ENST00000505194; ENST00000507665; ENST00000505829; ENST00000504472; ENST00000418385	EIF4E	protein_coding	protein_coding	eukaryotic translation initiation factor 4E [Source:HGNC Symbol;Acc:HGNC:3287]	0.4159	934	GO:0006413; GO:0006412; GO:0006417; GO:0000082; GO:0045931; GO:0001662; GO:0017148; GO:0019827; GO:0030182; GO:0030324; GO:0045665; GO:0071549; GO:0099578	GO:0003723; GO:0003743; GO:0005515; GO:0000340; GO:0019899; GO:0031370; GO:0140297; GO:0000339; GO:0045182	GO:0005737; GO:0005634; GO:0005829; GO:0036464; GO:0000932; GO:0048471; GO:0010494; GO:0070062; GO:0005845; GO:0016281; GO:0016442; GO:0032991; GO:0033391; GO:0098794; GO:0098978; GO:0099524	1977	TRUE	-0.33202	0.000266012	0.00166465	chr4	98879276	98929133	49858	-	1254.51	1231.12	999.462	970.739	82.8867	81.7485	64.2723	62.7705
ENSG00000013810	ENST00000652002; ENST00000458173; ENST00000651472; ENST00000612220; ENST00000484651; ENST00000313288; ENST00000467746; ENST00000493975; ENST00000652770; ENST00000651251; ENST00000650779; ENST00000470136; ENST00000651817; ENST00000466077; ENST00000470808; ENST00000404054; ENST00000484264	TACC3	protein_coding	protein_coding	transforming acidic coiled-coil containing protein 3 [Source:HGNC Symbol;Acc:HGNC:11524]	0.5848	1722	GO:0007052; GO:0051301; GO:0007049; GO:0000226; GO:0008283; GO:0021987; GO:0060236; GO:1902850; GO:0007091	GO:0005515	GO:0043231; GO:0005829; GO:0072686; GO:0034451; GO:0005737; GO:0005856; GO:0005815; GO:0005819; GO:0000922	10460	TRUE	-0.38669	0.000266408	0.00166634	chr4	1712858	1745171	32314	+	1532.41	1508.95	1223.1	1097.27	54.9219	54.3521	42.6659	38.488
ENSG00000123739	ENST00000243501; ENST00000502283; ENST00000507961; ENST00000502772	PLA2G12A	protein_coding	protein_coding	phospholipase A2 group XIIA [Source:HGNC Symbol;Acc:HGNC:18554]	0.4674	1852	GO:0016042; GO:0006629; GO:0006644; GO:0050482; GO:0008150	GO:0005509; GO:0004623; GO:0046872; GO:0016787; GO:0005515; GO:0047498	GO:0005576; GO:0005737	81579	TRUE	0.406523	0.000266482	0.00166634	chr4	109709989	109730070	20082	-	525.029	552.726	715.456	719.757	17.4963	18.5116	23.2056	23.4743
ENSG00000081181	ENST00000261783; ENST00000557120; ENST00000556491; ENST00000557319	ARG2	protein_coding	protein_coding	arginase 2 [Source:HGNC Symbol;Acc:HGNC:664]	0.4761	957	GO:0002376; GO:0045087; GO:0000050; GO:0001657; GO:0002829; GO:0006525; GO:0006941; GO:0032651; GO:0032696; GO:0032700; GO:0032720; GO:0071641; GO:0071644; GO:0071650; GO:1900425; GO:1903426; GO:1905403; GO:2000562; GO:0002250; GO:0006809; GO:0019547; GO:2000774	GO:0046872; GO:0016813; GO:0016787; GO:0005515; GO:0004053; GO:0030145	GO:0005739; GO:0005737; GO:0005759	384	TRUE	-0.533779	0.000266583	0.00166634	chr14	67619920	67651708	31789	+	388.065	361.284	261.245	249.945	25.0054	23.3964	16.3842	15.7622	2
ENSG00000130449	ENST00000252744	ZSWIM6	protein_coding	protein_coding	zinc finger SWIM-type containing 6 [Source:HGNC Symbol;Acc:HGNC:29316]	0.4714	5518	GO:0007399; GO:0021773	GO:0008270; GO:0046872	GO:0031462	57688	TRUE	-0.427298	0.000267542	0.00167171	chr5	61332258	61546172	213915	+	775.137	740.24	580.875	540.337	8.66963	8.32081	6.32343	5.91465
ENSG00000163577	ENST00000295822; ENST00000460117; ENST00000487522; ENST00000474096; ENST00000474417	EIF5A2	protein_coding	protein_coding	eukaryotic translation initiation factor 5A2 [Source:HGNC Symbol;Acc:HGNC:3301]	0.4274	1529	GO:0045901; GO:0045905; GO:0051028; GO:0015031; GO:0006412; GO:0006414; GO:0007283; GO:0010509	GO:0003723; GO:0003746; GO:0043022; GO:0005515	GO:0005634; GO:0005737; GO:0016020; GO:0043231; GO:0005783; GO:0005789; GO:0005643; GO:0005829	56648	TRUE	-0.437382	0.000268223	0.00167534	chr3	170888418	170908644	20227	-	567.706	596.904	423.534	431.44	22.915	24.2143	16.6392	17.0435
ENSG00000156697	ENST00000425117; ENST00000394422; ENST00000427972; ENST00000498179	UTP14A	protein_coding	protein_coding	UTP14A small subunit processome component [Source:HGNC Symbol;Acc:HGNC:10665]	0.4704	1950	GO:0042254; GO:0006364	GO:0003723; GO:0005515	GO:0005634; GO:0005730; GO:0005829; GO:0032040; GO:0005654	10813	TRUE	-0.405328	0.000268799	0.00167831	chrX	129906121	129929761	23641	+	1424.23	1348.93	1098.42	989.407	45.0763	42.907	33.8364	30.6469
ENSG00000204348	ENST00000491327; ENST00000485557; ENST00000477826; ENST00000375349; ENST00000495340; ENST00000473976; ENST00000337523; ENST00000478221; ENST00000375356; ENST00000498357; ENST00000480240; ENST00000474587; ENST00000492946; ENST00000487914; ENST00000460058	DXO	protein_coding	protein_coding	decapping exoribonuclease [Source:HGNC Symbol;Acc:HGNC:2992]	0.587	1406	GO:0090305; GO:0016070; GO:0006402; GO:0000956; GO:0050779; GO:0071028; GO:0110155	GO:0003723; GO:0046872; GO:0000166; GO:0016787; GO:0004527; GO:0004518; GO:0000287; GO:0003729; GO:0008409; GO:0034353; GO:0110152	GO:0005634; GO:0005654; GO:0005829; GO:0005886	1797	TRUE	0.501517	0.000269013	0.00167901	chr6	31969810	31972290	2481	-	368.215	407.427	570.98	535.151	16.1629	17.9737	24.3942	22.9899	4
ENSG00000166033	ENST00000648167; ENST00000368984; ENST00000420892	HTRA1	protein_coding	protein_coding	HtrA serine peptidase 1 [Source:HGNC Symbol;Acc:HGNC:9476]	0.5299	1657	GO:0006508; GO:0043065; GO:0012501; GO:0001890; GO:0030512; GO:0030514; GO:0050679; GO:0050687; GO:0060718; GO:0097187	GO:0005515; GO:0008233; GO:0016787; GO:0004252; GO:0019838; GO:0008236; GO:0042802; GO:0140677	GO:0005576; GO:0005737; GO:0016020; GO:0005886; GO:0005829; GO:0070062; GO:0062023; GO:0005615	5654	TRUE	0.426818	0.000269371	0.00168062	chr10	122458551	122514907	56357	+	442.652	441.788	610.562	584.933	16.4871	16.5373	22.1339	21.3221
ENSG00000026950	ENST00000476549; ENST00000465690; ENST00000450085; ENST00000425234; ENST00000427334; ENST00000506698; ENST00000289361; ENST00000414912; ENST00000082468; ENST00000513047; ENST00000502361	BTN3A1	protein_coding	protein_coding	butyrophilin subfamily 3 member A1 [Source:HGNC Symbol;Acc:HGNC:1138]	0.4778	1596	GO:0002376; GO:0002250; GO:0001817; GO:0050852; GO:0001819; GO:0032729; GO:0050798	GO:0005515; GO:0005102	GO:0016020; GO:0016021; GO:0005886; GO:0009897	11119	TRUE	-0.643999	0.000270021	0.00168404	chr6	26402237	26415208	12972	+	335.463	294.525	206.819	188.755	12.9722	11.4463	7.78412	7.14351	2
ENSG00000169306	ENST00000378993; ENST00000302196	IL1RAPL1	protein_coding	protein_coding	interleukin 1 receptor accessory protein like 1 [Source:HGNC Symbol;Acc:HGNC:5996]	0.4327	2464	GO:0007165; GO:1905606; GO:0007157; GO:0051965; GO:0050775; GO:0099175; GO:0045920; GO:0030182; GO:0097105; GO:0099545; GO:0010975	GO:0016787; GO:0005515; GO:0050135; GO:0061809; GO:0005102; GO:0003953	GO:0005737; GO:0016020; GO:0016021; GO:0005886; GO:0042995; GO:0030425; GO:0030424; GO:0009986; GO:0098978; GO:0045211	11141	TRUE	0.606556	0.000270893	0.00168885	chrX	28587446	29956718	1369273	+	178.649	202.241	290.932	299.726	4.47469	5.09099	7.09255	7.34735	4
ENSG00000189184	ENST00000344876; ENST00000412923; ENST00000507846; ENST00000511115; ENST00000510305; ENST00000611581; ENST00000620262; ENST00000617302	PCDH18	protein_coding	protein_coding	protocadherin 18 [Source:HGNC Symbol;Acc:HGNC:14268]	0.4383	2592	GO:0007156; GO:0007155; GO:0007399; GO:0007420	GO:0005509; GO:0005515	GO:0016020; GO:0005886; GO:0016021; GO:0005887	54510	TRUE	-0.695796	0.000271459	0.00169174	chr4	137518918	137532494	13577	-	268.966	277.835	181.091	148.307	6.40421	6.64856	4.19674	3.45601	2
ENSG00000122406	ENST00000645300; ENST00000370321; ENST00000645119; ENST00000470843; ENST00000646852; ENST00000315741; ENST00000461952; ENST00000645908; ENST00000497519; ENST00000643510; ENST00000644549	RPL5	protein_coding	protein_coding	ribosomal protein L5 [Source:HGNC Symbol;Acc:HGNC:10360]	0.4261	738	GO:0006412; GO:0006364; GO:0042273; GO:0010628; GO:0050821; GO:0002181; GO:0000027; GO:1901796; GO:0045727; GO:1904667; GO:2000059; GO:2000435	GO:0003735; GO:0008097; GO:0003723; GO:0005515; GO:0019843; GO:0003730; GO:0048027; GO:0031625; GO:1990948	GO:0005840; GO:0005634; GO:0005737; GO:0005783; GO:0005730; GO:0005829; GO:1990904; GO:0016020; GO:0005925; GO:0005654; GO:0022625; GO:0070062; GO:0032991; GO:0022626	6125	TRUE	-0.216459	0.000272646	0.0016985	chr1	92832013	92841924	9912	+	13653.7	14111.7	11975.7	11918.5	1140.74	1184.91	973.834	974.543
ENSG00000136270	ENST00000258770; ENST00000361278; ENST00000395655; ENST00000495973; ENST00000494076; ENST00000483615; ENST00000482482; ENST00000478116; ENST00000488222; ENST00000484326; ENST00000478532; ENST00000461363; ENST00000477328; ENST00000471142; ENST00000475893; ENST00000482285; ENST00000495078	TBRG4	protein_coding	protein_coding	transforming growth factor beta regulator 4 [Source:HGNC Symbol;Acc:HGNC:17443]	0.5779	1195	GO:0044528; GO:0051726; GO:0008284; GO:0016071; GO:0000963; GO:0090615	GO:0003723; GO:0005515	GO:0005739; GO:0005759; GO:0035770	9238	TRUE	-0.503431	0.000273386	0.00170248	chr7	45100100	45112047	11948	-	952.793	1011.2	636.291	744.648	49.2079	52.4862	31.9845	37.6383	2
ENSG00000162073	ENST00000293978; ENST00000576565; ENST00000318782; ENST00000572687; ENST00000574988	PAQR4	protein_coding	protein_coding	progestin and adipoQ receptor family member 4 [Source:HGNC Symbol;Acc:HGNC:26386]	0.6483	1858		GO:0038023	GO:0016021; GO:0016020	124222	TRUE	-0.313319	0.00027381	0.00170448	chr16	2969270	2973484	4215	+	1481.79	1441.21	1181.54	1166.75	49.2204	48.1123	38.1992	37.9298
ENSG00000159674	ENST00000290902; ENST00000431380; ENST00000617421; ENST00000509697; ENST00000507466; ENST00000503765; ENST00000504909; ENST00000512888; ENST00000512150; ENST00000515004; ENST00000502483; ENST00000514490; ENST00000509233; ENST00000511679; ENST00000511672; ENST00000506266; ENST00000504871; ENST00000502657; ENST00000400762; ENST00000505653; ENST00000515553; ENST00000510542	SPON2	protein_coding	protein_coding	spondin 2 [Source:HGNC Symbol;Acc:HGNC:11253]	0.6504	785	GO:0007155; GO:0002376; GO:0045087; GO:0002448; GO:0008228; GO:0032496; GO:0032755; GO:0032760; GO:0042742; GO:0043152; GO:0050832; GO:0051607; GO:0060907; GO:0071222	GO:0046872; GO:0005515; GO:0001530; GO:0003823	GO:0005576; GO:0031012; GO:0070062; GO:0005615	10417	TRUE	-0.995715	0.000273927	0.00170457	chr4	1166932	1208962	42031	-	133.987	106.029	59.374	50.8186	10.5233	8.36927	4.53874	3.90623	5
ENSG00000253490	ENST00000522158; ENST00000523123; ENST00000517491	LINC02099	long_noncoding	lncRNA	long intergenic non-protein coding RNA 2099 [Source:HGNC Symbol;Acc:HGNC:52953]	0.4474	2695				101929450	TRUE	-1.64202	0.000274159	0.00170538	chr8	29748309	29798492	50184	+	14.8874	27.489	0	0	0.340929	0.632667	0	0	5
ENSG00000116120	ENST00000281828; ENST00000568928	FARSB	protein_coding	protein_coding	phenylalanyl-tRNA synthetase subunit beta [Source:HGNC Symbol;Acc:HGNC:17800]	0.4154	3920	GO:0006432; GO:0006412; GO:0051290	GO:0000287; GO:0003723; GO:0005524; GO:0004826; GO:0046872; GO:0000166; GO:0016874; GO:0005515; GO:0004812	GO:0005737; GO:0016020; GO:0005829; GO:0009328	10056	TRUE	-0.363511	0.000275079	0.00171037	chr2	222566899	222656092	89194	-	1179.08	1165.34	876.755	941.7	18.5636	18.4391	13.4352	14.5102
ENSG00000153071	ENST00000545653; ENST00000320816; ENST00000339788; ENST00000509337; ENST00000502879; ENST00000512525; ENST00000505968; ENST00000507539; ENST00000511792; ENST00000503513; ENST00000515700; ENST00000513052; ENST00000515269; ENST00000511536; ENST00000509457; ENST00000502388; ENST00000507990	DAB2	protein_coding	protein_coding	DAB adaptor protein 2 [Source:HGNC Symbol;Acc:HGNC:2662]	0.4391	1320	GO:0015031; GO:0043066; GO:0006915; GO:0030154; GO:0016055; GO:0006897; GO:0090090; GO:0030335; GO:0045944; GO:0000122; GO:0030511; GO:0045807; GO:0010718; GO:0010862; GO:0001934; GO:0032091; GO:0032436; GO:0006898; GO:0060766; GO:2000643; GO:1903077; GO:0035026; GO:0060391; GO:2000096; GO:2000370; GO:0010977; GO:0030308; GO:0032349; GO:0048268; GO:0048545; GO:0050680; GO:0070373; GO:0071364; GO:0071560; GO:1900026; GO:1902074; GO:2000298; GO:2000860	GO:0005515; GO:0008022; GO:0038024; GO:0046332; GO:0035615; GO:0050750	GO:0005737; GO:0016020; GO:0005905; GO:0031410; GO:0043231; GO:0005886; GO:0001650; GO:0005925; GO:0030665; GO:0030136; GO:0005829; GO:0005765; GO:0048471	1601	TRUE	-0.405985	0.000275217	0.00171037	chr5	39371675	39462300	90626	-	801.934	849.214	635.301	605.675	37.4946	39.9041	28.9106	27.7148
ENSG00000107816	ENST00000426584; ENST00000370223; ENST00000489526; ENST00000429732; ENST00000481129; ENST00000370220; ENST00000454422	LZTS2	protein_coding	protein_coding	leucine zipper tumor suppressor 2 [Source:HGNC Symbol;Acc:HGNC:29381]	0.6325	2079	GO:0007049; GO:0051301; GO:0016055; GO:0051013; GO:0090090; GO:0030178; GO:0051255; GO:0000281; GO:0051168; GO:0001822; GO:0048144; GO:0048147; GO:0060682; GO:0072197; GO:1900181	GO:0005515	GO:0005737; GO:0005856; GO:0005829; GO:0005886; GO:0005874; GO:0030496; GO:0005815; GO:0005813; GO:0031982	84445	TRUE	0.317777	0.000275269	0.00171037	chr10	100996618	101007836	11219	+	1734.88	1719.05	2082.05	2228.76	51.5013	51.287	60.1572	64.7523
ENSG00000119977	ENST00000680353; ENST00000680144; ENST00000371217; ENST00000265993; ENST00000681185; ENST00000681739; ENST00000614499; ENST00000680781; ENST00000680697; ENST00000680709; ENST00000679984; ENST00000681928; ENST00000430368; ENST00000679485; ENST00000371209; ENST00000681127; ENST00000679566; ENST00000497399; ENST00000478245	TCTN3	protein_coding	protein_coding	tectonic family member 3 [Source:HGNC Symbol;Acc:HGNC:24519]	0.4801	2128	GO:0030030; GO:0006915; GO:0060271; GO:0007224; GO:0043065	GO:0005515	GO:0016020; GO:0016021; GO:0005634; GO:0060170	26123	TRUE	0.482576	0.000275675	0.00171204	chr10	95659823	95694143	34321	-	462.502	448.66	605.614	676.199	13.4136	13.0774	17.0953	19.1933
ENSG00000146670	ENST00000529290; ENST00000525464; ENST00000533015; ENST00000275517; ENST00000524733; ENST00000404147; ENST00000479032; ENST00000531401; ENST00000527430; ENST00000462902	CDCA5	protein_coding	protein_coding	cell division cycle associated 5 [Source:HGNC Symbol;Acc:HGNC:14626]	0.5821	946	GO:0051301; GO:0007049; GO:0006302; GO:0007080; GO:0000278; GO:0007064; GO:0007076; GO:0031536; GO:0071922	GO:0005515; GO:0003682; GO:0044877	GO:0005634; GO:0005737; GO:0005654; GO:0000785; GO:0005694; GO:0005829; GO:0000775	113130	TRUE	-0.465747	0.000275745	0.00171204	chr11	65066300	65084164	17865	-	1428.2	1246.82	934.15	997.704	93.0867	81.6724	59.2603	63.6421
ENSG00000225762	ENST00000420876	LINC01389	long_noncoding	lncRNA	long intergenic non-protein coding RNA 1389 [Source:HGNC Symbol;Acc:HGNC:50661]	0.4658	483				102724077	TRUE	0.898704	0.000276373	0.00171531	chr1	47380928	47408477	27550	-	53.5946	44.1788	100.936	98.5259	6.84822	5.67337	12.553	12.3211	4
ENSG00000072310	ENST00000485080; ENST00000261646; ENST00000578469; ENST00000395757; ENST00000395756; ENST00000662439; ENST00000395751; ENST00000355815; ENST00000486311; ENST00000478616; ENST00000447641; ENST00000581707; ENST00000490796; ENST00000584760; ENST00000471445; ENST00000469356; ENST00000580540; ENST00000583080; ENST00000487401; ENST00000470247; ENST00000423161; ENST00000583732; ENST00000577897; ENST00000476994	SREBF1	protein_coding	protein_coding	sterol regulatory element binding transcription factor 1 [Source:HGNC Symbol;Acc:HGNC:11289]	0.6291	1542	GO:0006629; GO:0008202; GO:0008203; GO:0030522; GO:0008610; GO:0006357; GO:0045944; GO:1903146; GO:1903214; GO:0031647; GO:0010867; GO:1902895; GO:0000122; GO:0003062; GO:0006355; GO:0006366; GO:0006695; GO:0007568; GO:0007623; GO:0008286; GO:0009267; GO:0009410; GO:0009749; GO:0010876; GO:0010883; GO:0014070; GO:0019217; GO:0030073; GO:0030324; GO:0031065; GO:0032094; GO:0032526; GO:0032570; GO:0032869; GO:0032933; GO:0033762; GO:0033993; GO:0042789; GO:0043434; GO:0045444; GO:0045471; GO:0045542; GO:0045893; GO:0046676; GO:0050796; GO:0051591; GO:0070542; GO:0071398	GO:0046983; GO:0003677; GO:0005515; GO:0000981; GO:0000978; GO:1990837; GO:0003700; GO:0001228; GO:0001221; GO:0000977; GO:0003682; GO:0004879; GO:0019901; GO:0032810; GO:0043565; GO:0044877	GO:0005634; GO:0005737; GO:0016020; GO:0016021; GO:0005794; GO:0031410; GO:0005783; GO:0005789; GO:0012507; GO:0000139; GO:0000785; GO:0005654; GO:0005829; GO:0005635; GO:0032991; GO:0043231	6720	TRUE	0.254993	0.000276655	0.00171642	chr17	17810399	17837002	26604	-	2640.03	2621.27	3167.6	3114.45	105.664	105.439	123.395	121.996
ENSG00000109084	ENST00000226230; ENST00000583381; ENST00000582113; ENST00000582384; ENST00000336687	TMEM97	protein_coding	protein_coding	transmembrane protein 97 [Source:HGNC Symbol;Acc:HGNC:28106]	0.48	1345	GO:0001558; GO:0042632	GO:0005515	GO:0005634; GO:0016020; GO:0016021; GO:0005783; GO:0005886; GO:0005791; GO:0031965; GO:0005764; GO:0030867	27346	TRUE	-0.487831	0.000277569	0.00172132	chr17	28319200	28328685	9486	+	457.539	455.532	309.734	336.025	20.9947	21.0074	13.8331	15.0902
ENSG00000271270	ENST00000605830; ENST00000686063; ENST00000690344; ENST00000605698; ENST00000603884; ENST00000671446; ENST00000653304; ENST00000604747	TMCC1-DT	long_noncoding	lncRNA	TMCC1 divergent transcript [Source:HGNC Symbol;Acc:HGNC:49060]	0.4836	1943				100507032	TRUE	-1.29524	0.000277652	0.00172132	chr3	129893811	129918578	24768	+	107.189	150.208	55.4157	37.3361	3.40473	4.79507	1.71321	1.16065	5
ENSG00000100342	ENST00000426053; ENST00000319136; ENST00000422471; ENST00000475519; ENST00000439680; ENST00000427990; ENST00000438034; ENST00000397278; ENST00000433768; ENST00000431184	APOL1	protein_coding	protein_coding	apolipoprotein L1 [Source:HGNC Symbol;Acc:HGNC:618]	0.5309	1965	GO:0006869; GO:0042157; GO:0006629; GO:0008202; GO:0008203; GO:0045087; GO:0051838; GO:1902476	GO:0008289; GO:0005515; GO:0005254	GO:0005576; GO:0005615; GO:0034364; GO:0072562; GO:0005788; GO:0031224; GO:0034361	8542	TRUE	1.14821	0.0002778	0.0017216	chr22	36253071	36267530	14460	+	16.8724	20.6168	48.4887	59.1155	0.529929	0.650778	1.48228	1.81713	1
ENSG00000012660	ENST00000370918; ENST00000542638; ENST00000304434; ENST00000485336; ENST00000465983; ENST00000486973; ENST00000370913	ELOVL5	protein_coding	protein_coding	ELOVL fatty acid elongase 5 [Source:HGNC Symbol;Acc:HGNC:21308]	0.4542	1650	GO:0006629; GO:0006631; GO:0006633; GO:0006636; GO:0019367; GO:0030497; GO:0034626; GO:0042761; GO:0034625; GO:0035338; GO:0030148; GO:0036109; GO:0043651; GO:0045723	GO:0009922; GO:0016740; GO:0102756; GO:0005515	GO:0016021; GO:0016020; GO:0005783; GO:0005789; GO:0042995; GO:0030425; GO:0030176; GO:0043025; GO:0097447	60481	TRUE	0.234439	0.000278096	0.00172231	chr6	53267398	53349179	81782	-	3875.68	3851.41	4565.86	4528.04	144.967	144.781	166.222	165.757
ENSG00000108788	ENST00000246912; ENST00000346833; ENST00000590050; ENST00000591024; ENST00000590084; ENST00000435881; ENST00000592717; ENST00000585403; ENST00000586393; ENST00000591195; ENST00000588320	MLX	protein_coding	protein_coding	MAX dimerization protein MLX [Source:HGNC Symbol;Acc:HGNC:11645]	0.543	1507	GO:0006355; GO:0006357; GO:0000122; GO:0045944; GO:0045892	GO:0046983; GO:0003677; GO:0003700; GO:0005515; GO:0000981; GO:0000978; GO:0001227; GO:1990837; GO:0042803; GO:0046982; GO:0061629; GO:0000977	GO:0005634; GO:0005737; GO:0005654; GO:0005829; GO:0031965; GO:0000785	6945	TRUE	-0.305656	0.000278122	0.00172231	chr17	42567072	42573239	6168	+	1582.03	1546.26	1254.77	1272.54	64.7897	63.6419	50.0152	51.0041
ENSG00000102385	ENST00000402866; ENST00000395209; ENST00000541709; ENST00000372916; ENST00000538510	DRP2	protein_coding	protein_coding	dystrophin related protein 2 [Source:HGNC Symbol;Acc:HGNC:3032]	0.5007	6205	GO:0007417; GO:0099536; GO:0050808	GO:0005515; GO:0008270; GO:0046872	GO:0016020; GO:0005886; GO:0042995; GO:0070161; GO:0030425; GO:0045202; GO:0043204; GO:0030054; GO:0014069; GO:0098978	1821	TRUE	1.35838	0.000278331	0.00172296	chrX	101219769	101264502	44734	+	8.93243	8.83576	45.52	31.1134	0.0888448	0.0883236	0.440669	0.302868	1
ENSG00000100503	ENST00000530997; ENST00000476352; ENST00000673657; ENST00000674030; ENST00000555984; ENST00000382043; ENST00000389869; ENST00000324330; ENST00000382041; ENST00000453196; ENST00000485005; ENST00000480476; ENST00000673819; ENST00000453401; ENST00000474937; ENST00000486950; ENST00000486200; ENST00000673852; ENST00000674061; ENST00000496749; ENST00000463419	NIN	protein_coding	protein_coding	ninein [Source:HGNC Symbol;Acc:HGNC:14906]	0.4631	3468	GO:0034454; GO:0008104; GO:0051642; GO:0010457; GO:0021540; GO:0021957; GO:0048668; GO:0050772; GO:0090222	GO:0005509; GO:0000166; GO:0005525; GO:0005515; GO:0019900; GO:0051011	GO:0005737; GO:0005654; GO:0005730; GO:0005814; GO:0005856; GO:0005813; GO:0005874; GO:0005815; GO:0072686; GO:0120103; GO:0097539; GO:0000922; GO:0000242; GO:0097431; GO:0005881; GO:0005886; GO:0030424; GO:0030425; GO:0044295; GO:0045177	51199	TRUE	-0.361172	0.000278783	0.00172512	chr14	50719763	50831162	111400	-	2730.35	2963.91	2300.74	2127.12	48.5895	53.0103	39.8511	37.0476
ENSG00000177410	ENST00000417721; ENST00000441722; ENST00000450535; ENST00000371743; ENST00000458653; ENST00000428008; ENST00000663883; ENST00000667889; ENST00000326677; ENST00000652916; ENST00000620594; ENST00000623640; ENST00000659056; ENST00000618800	ZFAS1	long_noncoding	lncRNA	ZNFX1 antisense RNA 1 [Source:HGNC Symbol;Acc:HGNC:33101]	0.4946	1263	GO:0006396		GO:0005634; GO:0005737; GO:0005730	441951	TRUE	-0.358309	0.000279293	0.00172763	chr20	49278178	49299600	21423	+	1477.82	1545.28	1133.05	1221.72	72.2142	75.8887	53.8888	58.4272
ENSG00000221817	ENST00000422977; ENST00000690300; ENST00000595935; ENST00000687563; ENST00000600887; ENST00000700942; ENST00000700845; ENST00000690541; ENST00000620559; ENST00000442133; ENST00000620432; ENST00000700757; ENST00000620302; ENST00000596320; ENST00000597958; ENST00000600206; ENST00000610317; ENST00000595069; ENST00000593790; ENST00000600607; ENST00000439792	PPP3CB-AS1	long_noncoding	lncRNA	PPP3CB antisense RNA 1 (head to head) [Source:HGNC Symbol;Acc:HGNC:50750]	0.4755	1369				101929145	TRUE	0.827863	0.000280121	0.00173211	chr10	73495525	73520070	24546	+	58.5571	59.8868	118.748	106.823	2.63985	2.71333	5.21043	4.71311	4
ENSG00000241852	ENST00000289989; ENST00000409586; ENST00000614574; ENST00000453427; ENST00000475994; ENST00000495957	C8orf58	protein_coding	protein_coding	chromosome 8 open reading frame 58 [Source:HGNC Symbol;Acc:HGNC:32233]	0.6147	1373				541565	TRUE	0.563412	0.000280244	0.00173223	chr8	22599599	22604150	4552	+	491.284	406.445	670.926	664.79	22.0834	18.3614	29.3532	29.2456	4
ENSG00000162892	ENST00000391929; ENST00000294984; ENST00000611909; ENST00000367093; ENST00000367095; ENST00000491169; ENST00000480741	IL24	protein_coding	protein_coding	interleukin 24 [Source:HGNC Symbol;Acc:HGNC:11346]	0.481	1331	GO:0006915; GO:0007165; GO:0008284; GO:0008285; GO:0030336; GO:0042060; GO:0042501; GO:0042531; GO:0071222; GO:0071353	GO:0005515; GO:0005125	GO:0005576; GO:0005615	11009	TRUE	-1.00712	0.000280369	0.00173236	chr1	206897443	206904139	6697	+	159.791	161.989	60.3635	90.229	7.40933	7.54887	2.72426	4.09463	5
ENSG00000164659	ENST00000450689; ENST00000444627; ENST00000394714; ENST00000416314; ENST00000480216; ENST00000423294; ENST00000427812; ENST00000470853; ENST00000490995; ENST00000474609; ENST00000398276; ENST00000425689	ELAPOR2	protein_coding	protein_coding	endosome-lysosome associated apoptosis and autophagy regulator family member 2 [Source:HGNC Symbol;Acc:HGNC:21945]	0.4299	1983	GO:0030513; GO:0045684; GO:0051961	GO:0070700	GO:0016020; GO:0016021; GO:0005886	222223	TRUE	0.412665	0.000280699	0.00173376	chr7	86876906	87059654	182749	-	556.788	585.123	743.164	784.058	17.3289	18.302	22.512	23.8821
ENSG00000014914	ENST00000466496; ENST00000482025; ENST00000439741; ENST00000369140; ENST00000482343; ENST00000492824; ENST00000495054; ENST00000490310; ENST00000493562; ENST00000479272	MTMR11	protein_coding	protein_coding	myotubularin related protein 11 [Source:HGNC Symbol;Acc:HGNC:24307]	0.5226	1917	GO:0046856	GO:0004438	GO:0005737; GO:0070062	10903	TRUE	0.806011	0.000281383	0.00173734	chr1	149928651	149936879	8229	-	93.2943	109.956	198.903	171.124	3.00356	3.55772	6.23261	5.39182	4
ENSG00000159200	ENST00000487434; ENST00000313806; ENST00000620920; ENST00000381135; ENST00000443408; ENST00000482533; ENST00000481448; ENST00000381132; ENST00000487990; ENST00000399272; ENST00000489903; ENST00000492600; ENST00000609325; ENST00000463276	RCAN1	protein_coding	protein_coding	regulator of calcineurin 1 [Source:HGNC Symbol;Acc:HGNC:3040]	0.464	2031	GO:0019722; GO:0033173; GO:0070885; GO:0002931; GO:0006979; GO:0007614; GO:0031987; GO:0043666; GO:0048741	GO:0003676; GO:0005515; GO:0008597; GO:0042802	GO:0005634; GO:0005737	1827	TRUE	-0.233595	0.000282718	0.00174493	chr21	34513142	34615113	101972	-	5415.04	5498.79	4682.63	4596.49	164.549	167.931	138.494	136.698
ENSG00000013016	ENST00000322054	EHD3	protein_coding	protein_coding	EH domain containing 3 [Source:HGNC Symbol;Acc:HGNC:3244]	0.5457	4825	GO:0015031; GO:0032456; GO:0030030; GO:0120036; GO:0060271; GO:0051260; GO:0016197; GO:0090160; GO:0006897; GO:0072659; GO:0034498; GO:0001881; GO:1903358; GO:0086036; GO:0055117; GO:1901387; GO:1903779	GO:0005515; GO:0005525; GO:0005509; GO:0046872; GO:0000166; GO:0005524; GO:0003676	GO:0005737; GO:0016020; GO:0031410; GO:0005886; GO:0005929; GO:0042995; GO:0005768; GO:0005925; GO:0005829; GO:0055038; GO:0060170; GO:0043231; GO:0010008; GO:0005769; GO:0005634; GO:0048471; GO:0030139; GO:0020018	30845	TRUE	-0.323707	0.000282883	0.0017453	chr2	31234152	31269451	35300	+	1459.96	1503.06	1156.8	1207.2	18.6744	19.3221	14.4017	15.1122
ENSG00000106609	ENST00000341567; ENST00000607045; ENST00000433271; ENST00000413593; ENST00000424964; ENST00000418375; ENST00000484751	TMEM248	protein_coding	protein_coding	transmembrane protein 248 [Source:HGNC Symbol;Acc:HGNC:25476]	0.5143	1284		GO:0005515	GO:0016020; GO:0016021	55069	TRUE	0.260347	0.000283111	0.00174605	chr7	66921225	66958551	37327	+	2394.88	2368.96	2832.14	2877.99	115.113	114.437	132.495	135.385
ENSG00000247077	ENST00000317555; ENST00000704860; ENST00000498926; ENST00000543955; ENST00000454808	PGAM5	protein_coding	protein_coding	PGAM family member 5, mitochondrial serine/threonine protein phosphatase [Source:HGNC Symbol;Acc:HGNC:28763]	0.5932	1642	GO:0050790; GO:0012501; GO:0120163; GO:0070266; GO:0035970; GO:0016236; GO:0090141	GO:0016787; GO:0005096; GO:0004722; GO:0017018; GO:0005515; GO:0016791; GO:0044877	GO:0016020; GO:0016021; GO:0005739; GO:0005741	192111	TRUE	-0.430125	0.000283214	0.00174605	chr12	132710819	132722734	11916	+	1100.67	1047.53	750.091	840.063	41.3704	39.5701	27.4405	30.9019
ENSG00000176845	ENST00000320095; ENST00000570778; ENST00000571814; ENST00000571940; ENST00000574053	METRNL	protein_coding	protein_coding	meteorin like, glial cell differentiation regulator [Source:HGNC Symbol;Acc:HGNC:27584]	0.6401	1100	GO:0007165; GO:0050728; GO:0009409; GO:0014850; GO:0090336; GO:0097009; GO:0050873; GO:0045444	GO:0005179; GO:0003674	GO:0005576; GO:0005615; GO:0070062	284207	TRUE	-0.433383	0.000283508	0.00174722	chr17	83079609	83095122	15514	+	650.083	699.988	491.814	503	36.4737	39.4705	26.8571	27.6199
ENSG00000157617	ENST00000449165; ENST00000329623; ENST00000380486; ENST00000482186; ENST00000482084; ENST00000467074; ENST00000490479; ENST00000478372	C2CD2	protein_coding	protein_coding	C2 calcium dependent domain containing 2 [Source:HGNC Symbol;Acc:HGNC:1266]	0.5038	3576			GO:0005634; GO:0016020; GO:0016021; GO:0005829	25966	TRUE	-0.400553	0.0002839	0.00174898	chr21	41885112	41954018	68907	-	880.341	952.298	684.78	699.015	15.1935	16.5177	11.5028	11.8069
ENSG00000154153	ENST00000510362; ENST00000399793; ENST00000306320; ENST00000683169; ENST00000682142; ENST00000684695; ENST00000682982; ENST00000682564; ENST00000682229; ENST00000683045; ENST00000683527; ENST00000683414; ENST00000683130; ENST00000684456; ENST00000682628; ENST00000509977; ENST00000684521; ENST00000683539; ENST00000682033; ENST00000506441; ENST00000682828; ENST00000683973; ENST00000682808; ENST00000509048	RETREG1	protein_coding	protein_coding	reticulophagy regulator 1 [Source:HGNC Symbol;Acc:HGNC:25964]	0.414	2616	GO:0061709; GO:0006914; GO:0019233; GO:0043524; GO:0000423; GO:0007029; GO:0030574; GO:0050872	GO:0005515; GO:0043621; GO:0140506	GO:0016020; GO:0016021; GO:0030176; GO:0005794; GO:0005783; GO:0005789; GO:0005730; GO:0016604; GO:0005801	54463	TRUE	-0.61511	0.000284108	0.00174962	chr5	16473038	16617101	144064	-	316.605	310.233	186.038	216.757	7.46937	7.35572	4.27185	5.00474	2
ENSG00000169129	ENST00000304129; ENST00000369271; ENST00000491814; ENST00000696688; ENST00000486300; ENST00000419268; ENST00000483496	AFAP1L2	protein_coding	protein_coding	actin filament associated protein 1 like 2 [Source:HGNC Symbol;Acc:HGNC:25901]	0.5404	2530	GO:0009966; GO:0061098; GO:0007346; GO:0045893; GO:0006954; GO:0045742; GO:0032675; GO:0032757	GO:0035591; GO:0017124; GO:0042169; GO:0030296	GO:0005737; GO:0005829; GO:0005886	84632	TRUE	0.616581	0.000284407	0.00175081	chr10	114294824	114404756	109933	-	270.951	296.489	406.712	474.998	6.60957	7.26879	9.65645	11.3401	4
ENSG00000120875	ENST00000240100; ENST00000240101	DUSP4	protein_coding	protein_coding	dual specificity phosphatase 4 [Source:HGNC Symbol;Acc:HGNC:3070]	0.539	4256	GO:0006470; GO:0016311; GO:0070373; GO:0043409; GO:0001706	GO:0016791; GO:0008138; GO:0016787; GO:0004722; GO:0004721; GO:0017018; GO:0005515; GO:0004725; GO:0017017; GO:0008330; GO:1990439	GO:0005634; GO:0005654; GO:0005737	1846	TRUE	-0.270476	0.000284906	0.0017527	chr8	29333064	29350684	17621	-	5056.75	4817.45	4005.76	4177.5	73.3286	70.2086	56.5373	59.2872
ENSG00000137574	ENST00000260129; ENST00000523948; ENST00000519494	TGS1	protein_coding	protein_coding	trimethylguanosine synthase 1 [Source:HGNC Symbol;Acc:HGNC:17843]	0.4084	2729	GO:0001510; GO:0009452; GO:0032259; GO:0000387; GO:0022613; GO:0036261	GO:0008168; GO:0016740; GO:0005515; GO:0008173; GO:0071164	GO:0005634; GO:0005737; GO:0005829; GO:0005615; GO:0005730; GO:0015030; GO:0005654; GO:0030532	96764	TRUE	-0.395481	0.000284923	0.0017527	chr8	55773446	55826445	53000	+	1265.43	1151.59	900.505	932.366	28.6179	26.174	19.8214	20.6362
ENSG00000168685	ENST00000508941; ENST00000511031; ENST00000515665; ENST00000514217; ENST00000506850; ENST00000303115; ENST00000511982; ENST00000509668; ENST00000505093; ENST00000505875	IL7R	protein_coding	protein_coding	interleukin 7 receptor [Source:HGNC Symbol;Acc:HGNC:6024]	0.4314	1121	GO:0008284; GO:0046427; GO:0019221; GO:0006955; GO:0007165; GO:0007166; GO:0030097; GO:0000018; GO:0038111; GO:1904894; GO:0000902; GO:0001782; GO:0001913; GO:0001915; GO:0008361; GO:0010467; GO:0010628; GO:0030217; GO:0033077; GO:0033089; GO:0042100; GO:0043029; GO:0048535; GO:0050830; GO:0070233	GO:0005515; GO:0004896; GO:0003823; GO:0004917	GO:0016020; GO:0016021; GO:0005654; GO:0005829; GO:0005886; GO:0005576; GO:0009897; GO:0030669	3575	TRUE	0.867687	0.000286102	0.0017593	chr5	35852695	35879603	26909	+	83.3694	97.1933	189.997	155.567	4.58992	5.37781	10.181	8.38222	4
ENSG00000168936	ENST00000382936; ENST00000303277; ENST00000536901; ENST00000460722; ENST00000476253; ENST00000480360	TMEM129	protein_coding	protein_coding	transmembrane protein 129, E3 ubiquitin ligase [Source:HGNC Symbol;Acc:HGNC:25137]	0.6341	1745	GO:0016567; GO:0006986; GO:0000209; GO:0030433; GO:0030970	GO:0061630; GO:0046872; GO:0016740; GO:0005515	GO:0016021; GO:0016020; GO:0005783; GO:0005789	92305	TRUE	0.443133	0.000286454	0.00176081	chr4	1715952	1721358	5407	-	433.719	435.897	573.948	616.046	15.3397	15.494	19.7573	21.3238
ENSG00000141540	ENST00000269346; ENST00000529107; ENST00000578825; ENST00000534346; ENST00000528128; ENST00000441391; ENST00000528152; ENST00000534039; ENST00000526858	TTYH2	protein_coding	protein_coding	tweety family member 2 [Source:HGNC Symbol;Acc:HGNC:13877]	0.5941	1410	GO:0006811; GO:1902476; GO:0006821	GO:0005515; GO:0005254; GO:0005229; GO:0072320	GO:0016021; GO:0016020; GO:0005886; GO:0034707	94015	TRUE	-1.12335	0.000286633	0.00176126	chr17	74213571	74262020	48450	+	39.6997	41.2335	12.8644	13.4825	1.73769	1.81387	0.54805	0.577561	5
ENSG00000196923	ENST00000359895; ENST00000493815; ENST00000355841; ENST00000486828; ENST00000504380; ENST00000505746; ENST00000393551; ENST00000505074; ENST00000355572; ENST00000393546; ENST00000506161; ENST00000504318; ENST00000503346; ENST00000503827; ENST00000463411; ENST00000506537	PDLIM7	protein_coding	protein_coding	PDZ and LIM domain 7 [Source:HGNC Symbol;Acc:HGNC:22958]	0.6521	985	GO:0030154; GO:0001503; GO:0030036; GO:0007507; GO:0061061; GO:0006898; GO:0045669	GO:0005515; GO:0046872; GO:0003779; GO:0051371	GO:0005737; GO:0005654; GO:0005856; GO:0005925; GO:0015629; GO:0005829; GO:0001725; GO:0005912; GO:0031941; GO:0030018; GO:0001726	9260	TRUE	0.462266	0.00028721	0.00176415	chr5	177483394	177497606	14213	-	360.275	386.81	525.46	511.297	22.5713	24.3552	32.0413	31.3502
ENSG00000275714	ENST00000613854	H3C1	protein_coding	protein_coding	H3 clustered histone 1 [Source:HGNC Symbol;Acc:HGNC:4766]	0.5906	508	GO:0006334; GO:0040029; GO:0032200	GO:0003677; GO:0030527; GO:0046982; GO:0005515; GO:0045296	GO:0000786; GO:0005634; GO:0016020; GO:0032991; GO:0000785; GO:0005694; GO:0005576; GO:0005654; GO:0070062	8350	TRUE	-0.442543	0.000287585	0.00176539	chr6	26020451	26020958	508	+	661.993	631.266	456.19	490.555	80.4254	77.0767	53.9428	58.3272
ENSG00000175175	ENST00000308249	PPM1E	protein_coding	protein_coding	protein phosphatase, Mg2+/Mn2+ dependent 1E [Source:HGNC Symbol;Acc:HGNC:19322]	0.4224	6560	GO:0006470; GO:0071466; GO:0006469; GO:0051496; GO:0035970	GO:0043169; GO:0004722; GO:0005515; GO:0046872; GO:0016787; GO:0004721; GO:0017018	GO:0005634; GO:0005737; GO:0032991; GO:0005654; GO:0005730; GO:0005739	22843	TRUE	-0.814509	0.000287624	0.00176539	chr17	58755854	58985179	229326	+	188.574	197.332	92.0296	119.268	1.77411	1.86581	0.842704	1.09816	2
ENSG00000162426	ENST00000471889; ENST00000289877; ENST00000497660; ENST00000481265	SLC45A1	protein_coding	protein_coding	solute carrier family 45 member 1 [Source:HGNC Symbol;Acc:HGNC:17939]	0.6297	1834	GO:0055085; GO:0008643; GO:1904659; GO:0015757; GO:0015770	GO:0022857; GO:0015293; GO:0008506; GO:0005356; GO:0015517	GO:0016020; GO:0016021	50651	TRUE	1.05172	0.000287923	0.00176632	chr1	8318114	8344167	26054	+	38.7072	55.9598	102.915	115.12	1.30256	1.89257	3.37078	3.79138	1
ENSG00000111300	ENST00000261745; ENST00000552527; ENST00000548181; ENST00000549711; ENST00000550701; ENST00000551858; ENST00000547133; ENST00000548627	NAA25	protein_coding	protein_coding	N-alpha-acetyltransferase 25, NatB auxiliary subunit [Source:HGNC Symbol;Acc:HGNC:25783]	0.3989	2656	GO:0017196	GO:0005515; GO:0004596	GO:0005737; GO:0005794; GO:0005829; GO:0031416	80018	TRUE	-0.366242	0.000287987	0.00176632	chr12	112026689	112108796	82108	-	877.364	898.302	695.665	677.236	20.3871	20.9782	15.7334	15.4013
ENSG00000196866	ENST00000341023	H2AC7	protein_coding	protein_coding	H2A clustered histone 7 [Source:HGNC Symbol;Acc:HGNC:4729]	0.5608	510	GO:0008150	GO:0003677; GO:0030527; GO:0046982; GO:0003674	GO:0005634; GO:0000786; GO:0005694; GO:0070062	3013	TRUE	-0.446163	0.000288226	0.00176714	chr6	26198784	26199293	510	-	2142.79	1922.27	1405.18	1574.34	259.307	233.786	165.506	186.455
ENSG00000167925	ENST00000593209; ENST00000587427; ENST00000301671; ENST00000414034; ENST00000428494; ENST00000585735; ENST00000588762; ENST00000590249; ENST00000588352; ENST00000586692; ENST00000590520; ENST00000585375	GHDC	protein_coding	protein_coding	GH3 domain containing [Source:HGNC Symbol;Acc:HGNC:24438]	0.622	1377	GO:0008150	GO:0003674; GO:0016881	GO:0005634; GO:0016020; GO:0005783; GO:0005635; GO:0005737; GO:0005576; GO:0034774; GO:0035580	84514	TRUE	0.591686	0.000289144	0.00177211	chr17	42188799	42194532	5734	-	235.221	239.547	338.432	387.881	10.5425	10.7903	14.7635	17.0142	4
ENSG00000174013	ENST00000440469; ENST00000311630	FBXO45	protein_coding	protein_coding	F-box protein 45 [Source:HGNC Symbol;Acc:HGNC:29148]	0.4103	4808	GO:0016567; GO:0006974; GO:0007399; GO:0006511; GO:0043161; GO:0001764; GO:0021799; GO:0021800; GO:0021957; GO:0021960; GO:0060384; GO:0060386	GO:0005515	GO:0016020; GO:0005886; GO:0042995; GO:0045202; GO:0045211; GO:0042734; GO:0019005; GO:0014069; GO:0098793; GO:0098978; GO:0099523; GO:0099524	200933	TRUE	-0.421527	0.000289833	0.00177568	chr3	196568611	196589059	20449	+	1059.98	1165.34	800.559	856.656	13.6062	15.0336	10.0018	10.7619
ENSG00000179168	ENST00000334928; ENST00000591809; ENST00000585737; ENST00000586599; ENST00000587676	GGN	protein_coding	protein_coding	gametogenetin [Source:HGNC Symbol;Acc:HGNC:18869]	0.6742	1075	GO:0007276; GO:0006302; GO:0030154; GO:0007283	GO:0005515; GO:0031625		199720	TRUE	1.21938	0.000290412	0.00177817	chr19	38384267	38388082	3816	-	5.95496	7.85401	29.687	29.0392	0.34188	0.453166	1.65886	1.63163	1
ENSG00000108582	ENST00000225719; ENST00000583275; ENST00000543464; ENST00000581826; ENST00000584221; ENST00000588977; ENST00000584050; ENST00000584051; ENST00000579502; ENST00000580396	CPD	protein_coding	protein_coding	carboxypeptidase D [Source:HGNC Symbol;Acc:HGNC:2301]	0.4188	1978	GO:0006508; GO:0006518; GO:0016485	GO:0008270; GO:0004181; GO:0046872; GO:0008233; GO:0016787; GO:0008237; GO:0004180; GO:0004185	GO:0016020; GO:0016021; GO:0005886; GO:0005615; GO:0070062	1362	TRUE	0.302447	0.000290453	0.00177817	chr17	30378927	30469989	91063	+	1369.64	1326.35	1654.55	1674.94	42.735	41.5915	50.2465	51.1469
ENSG00000173465	ENST00000531405; ENST00000309328; ENST00000527920; ENST00000526877; ENST00000533115; ENST00000526433; ENST00000527413	ZNRD2	protein_coding	protein_coding	zinc ribbon domain containing 2 [Source:HGNC Symbol;Acc:HGNC:11328]	0.6336	787	GO:0051301; GO:0007049; GO:0000278	GO:0005515		10534	TRUE	0.305389	0.00029056	0.00177817	chr11	65570460	65573942	3483	+	1322.99	1283.15	1598.15	1627.23	103.631	101.014	121.842	124.746
ENSG00000103342	ENST00000434724; ENST00000439887; ENST00000565267; ENST00000563468; ENST00000420576; ENST00000564790; ENST00000562794; ENST00000568849; ENST00000567631; ENST00000562169	GSPT1	protein_coding	protein_coding	G1 to S phase transition 1 [Source:HGNC Symbol;Acc:HGNC:4621]	0.4468	1800	GO:0000184; GO:0006412; GO:0000082; GO:0006479; GO:0006415; GO:0006449	GO:0005525; GO:0003924; GO:0003723; GO:0000166; GO:0005515; GO:0003747	GO:0005829; GO:0005737; GO:0018444	2935	TRUE	-0.258718	0.000290739	0.00177861	chr16	11868128	11916082	47955	-	3541.21	3493.07	2993.44	2882.14	121.418	120.368	99.8962	96.714
ENSG00000197858	ENST00000532758; ENST00000361036; ENST00000529503; ENST00000526341; ENST00000703648; ENST00000703622; ENST00000704793; ENST00000703621; ENST00000527144; ENST00000525087; ENST00000703670; ENST00000703620; ENST00000703720; ENST00000704806; ENST00000530633; ENST00000703721; ENST00000703647; ENST00000703441; ENST00000703671; ENST00000703672; ENST00000529638; ENST00000703631; ENST00000704807; ENST00000355091; ENST00000703632; ENST00000704789; ENST00000704797; ENST00000525308; ENST00000704808; ENST00000704794; ENST00000704809; ENST00000530796; ENST00000703650; ENST00000530258; ENST00000524418; ENST00000704810; ENST00000703633; ENST00000704790; ENST00000703649; ENST00000703675; ENST00000703722; ENST00000703723; ENST00000703651; ENST00000703681; ENST00000703725; ENST00000528073; ENST00000703673; ENST00000703623; ENST00000703634; ENST00000704791; ENST00000704811; ENST00000704795; ENST00000703653; ENST00000704796; ENST00000704798; ENST00000704812; ENST00000703674; ENST00000703652; ENST00000704799; ENST00000704813; ENST00000703676; ENST00000531593; ENST00000703677; ENST00000703678; ENST00000703654; ENST00000703679; ENST00000703680; ENST00000703635; ENST00000703682; ENST00000527653; ENST00000703724; ENST00000534072	GPAA1	protein_coding	protein_coding	glycosylphosphatidylinositol anchor attachment 1 [Source:HGNC Symbol;Acc:HGNC:4446]	0.6341	1904	GO:0006506; GO:0065003; GO:0006621; GO:0016255	GO:0005515; GO:0015631; GO:0003923; GO:0034235	GO:0016021; GO:0042765; GO:0016020; GO:0005783; GO:0005789; GO:0005829; GO:0005739; GO:0005813	8733	TRUE	0.498367	0.000291294	0.00178136	chr8	144082337	144093149	10813	+	860.491	833.506	1103.37	1299.5	27.8922	27.1529	34.81	41.2247
ENSG00000148300	ENST00000371935; ENST00000371942; ENST00000454825; ENST00000494045; ENST00000478037; ENST00000445916	REXO4	protein_coding	protein_coding	REX4 homolog, 3'-5' exonuclease [Source:HGNC Symbol;Acc:HGNC:12820]	0.5753	1251	GO:0006355; GO:0090305; GO:0006364; GO:0000737; GO:0000738; GO:0006281	GO:0003676; GO:0003723; GO:0016787; GO:0005515; GO:0004527; GO:0004518; GO:0008408; GO:0003690; GO:0003697; GO:0004519	GO:0005634; GO:0016607; GO:0005654; GO:0005730	57109	TRUE	-0.450041	0.000292066	0.00178542	chr9	133406059	133418096	12038	-	698.715	724.532	544.261	491.592	34.4704	35.9232	26.1337	23.7353
ENSG00000110713	ENST00000533346; ENST00000359171; ENST00000324932; ENST00000529379; ENST00000700595; ENST00000700596; ENST00000700597; ENST00000700598; ENST00000527104; ENST00000355260; ENST00000700599; ENST00000700600; ENST00000529063; ENST00000650171; ENST00000700601; ENST00000469881; ENST00000700602; ENST00000429801; ENST00000700603; ENST00000482690; ENST00000524563; ENST00000530345; ENST00000488828; ENST00000483285; ENST00000397004; ENST00000700604; ENST00000700605; ENST00000700606; ENST00000700607; ENST00000397007; ENST00000700608; ENST00000530516; ENST00000397013; ENST00000700609; ENST00000461047; ENST00000532475	NUP98	protein_coding	protein_coding	nucleoporin 98 and 96 precursor [Source:HGNC Symbol;Acc:HGNC:8068]	0.4667	3825	GO:0006913; GO:0051028; GO:0015031; GO:0006508; GO:0045893; GO:0006999; GO:0048026; GO:0051292; GO:0006606	GO:0017056; GO:0008233; GO:0016787; GO:0005515; GO:0008236; GO:0003729; GO:0003713; GO:1990841; GO:0008139; GO:0042277	GO:0005643; GO:0005634; GO:0016020; GO:1990904; GO:0005635; GO:0031965; GO:0005654; GO:0000776; GO:0005829; GO:0031080; GO:0044615; GO:0016604; GO:0042405; GO:0034399	4928	TRUE	-0.24112	0.000292551	0.00178771	chr11	3671083	3797792	126710	-	3916.38	3967.25	3305.15	3362.32	63.1912	64.3329	51.9052	53.0952
ENSG00000171700	ENST00000395042; ENST00000332298; ENST00000493165; ENST00000479996	RGS19	protein_coding	protein_coding	regulator of G protein signaling 19 [Source:HGNC Symbol;Acc:HGNC:13735]	0.6624	1039	GO:0006914; GO:0009968; GO:0007186; GO:0007264; GO:0045471	GO:0005515; GO:0003924; GO:0001965	GO:0016020; GO:0005886; GO:0005794; GO:0005737; GO:0005903; GO:0030136; GO:0045121	10287	TRUE	-0.573349	0.000292696	0.00178771	chr20	64073181	64079988	6808	-	355.312	319.069	226.611	219.868	21.1056	19.0478	13.1013	12.7818	2
ENSG00000115368	ENST00000436347; ENST00000472286; ENST00000475596; ENST00000314761; ENST00000427960; ENST00000631047; ENST00000498365	WDR75	protein_coding	protein_coding	WD repeat domain 75 [Source:HGNC Symbol;Acc:HGNC:25725]	0.4007	1693	GO:0006364; GO:0042254; GO:2000234; GO:0045943	GO:0005515; GO:0003723	GO:0005634; GO:0005730; GO:0005654	84128	TRUE	-0.374656	0.000292762	0.00178771	chr2	189441446	189475552	34107	+	1579.06	1698.43	1309.2	1213.42	57.5631	62.225	46.4514	43.2915
ENSG00000139433	ENST00000318348; ENST00000544393; ENST00000540772; ENST00000537066; ENST00000536390	GLTP	protein_coding	protein_coding	glycolipid transfer protein [Source:HGNC Symbol;Acc:HGNC:24867]	0.5469	1087	GO:0120009; GO:0006869; GO:0035627; GO:1902389; GO:0006687; GO:0046836	GO:0120013; GO:0005515; GO:0042802; GO:1902387; GO:1902388; GO:0008289; GO:0017089; GO:0051861	GO:0005737; GO:0005829	51228	TRUE	0.358659	0.00029312	0.00178868	chr12	109850945	109880541	29597	-	827.739	792.273	1024.2	1058.89	46.9967	45.2085	56.5987	58.8396
ENSG00000104549	ENST00000523430; ENST00000265896; ENST00000521232; ENST00000518931; ENST00000520493; ENST00000518604	SQLE	protein_coding	protein_coding	squalene epoxidase [Source:HGNC Symbol;Acc:HGNC:11279]	0.406	1264	GO:0016126; GO:0006629; GO:0140042; GO:0042127; GO:0008203; GO:0006725; GO:0010033	GO:0050660; GO:0004506; GO:0016491; GO:0005515; GO:0071949; GO:0004497	GO:0016021; GO:0016020; GO:0005783; GO:0005789; GO:0043231	6713	TRUE	-0.3172	0.000293223	0.00178868	chr8	124998497	125022283	23787	+	1541.34	1541.35	1265.65	1204.09	75.2585	75.636	60.1478	57.5385
ENSG00000273338	ENST00000608684	ENSG00000273338	long_noncoding	lncRNA	novel transcript, antisense to DNAJB4	0.2871	209					TRUE	-0.76033	0.000293244	0.00178868	chr1	78004346	78004554	209	-	132.002	130.573	76.1966	70.5238	38.9795	38.7509	21.8998	20.3815	2
ENSG00000067082	ENST00000461124; ENST00000497571; ENST00000542957; ENST00000173785; ENST00000492125; ENST00000469435; ENST00000380946	KLF6	protein_coding	protein_coding	Kruppel like factor 6 [Source:HGNC Symbol;Acc:HGNC:2235]	0.5265	2023	GO:0045893; GO:0006357; GO:0045944; GO:0030183	GO:0046872; GO:0003677; GO:0005515; GO:0000981; GO:0000978; GO:1990837; GO:0001228	GO:0005634; GO:0043231; GO:0005654; GO:0005730; GO:0005829; GO:0001650; GO:0000785	1316	TRUE	-0.455395	0.000293859	0.00179178	chr10	3775996	3785281	9286	-	2531.85	2495.61	1986.06	1672.87	77.2406	76.5166	58.9722	49.9473
ENSG00000131100	ENST00000253413; ENST00000399796; ENST00000399798; ENST00000473248; ENST00000413576; ENST00000481365; ENST00000484653; ENST00000478963; ENST00000460085	ATP6V1E1	protein_coding	protein_coding	ATPase H+ transporting V1 subunit E1 [Source:HGNC Symbol;Acc:HGNC:857]	0.4361	861	GO:1902600; GO:0006811; GO:0016241	GO:0046961; GO:0005515; GO:0051117	GO:0033178; GO:0016020; GO:0005765; GO:0031410; GO:0005886; GO:0005768; GO:0005829; GO:0016324; GO:0045202; GO:0030665; GO:0000221; GO:0030672; GO:0070062; GO:0016469; GO:0005737; GO:0005902	529	TRUE	0.235604	0.000294303	0.00179382	chr22	17592136	17628749	36614	-	5272.12	5313.24	6126.4	6340.92	377.82	382.675	427.32	444.728
ENSG00000202198	ENST00000365328	7SK	short_noncoding	misc_RNA	7SK RNA [Source:RFAM;Acc:RF00100]	0.5801	331					TRUE	0.139345	0.000294768	0.00179535	chr6	52995620	52995950	331	+	244574	242037	270975	264983	45602.2	45355.3	49175.9	48354.4
ENSG00000283293	ENST00000636484	RN7SK	short_noncoding	snRNA	RNA component of 7SK nuclear ribonucleoprotein [Source:HGNC Symbol;Acc:HGNC:10037]	0.5823	328				125050	TRUE	0.139345	0.000294768	0.00179535	chr6	52995621	52995948	328	+	244574	242037	270975	264983	46019.3	45770.2	49625.7	48796.7
ENSG00000115216	ENST00000233557; ENST00000379852; ENST00000379863; ENST00000419281; ENST00000356442; ENST00000493768; ENST00000493746; ENST00000460499; ENST00000486701	NRBP1	protein_coding	protein_coding	nuclear receptor binding protein 1 [Source:HGNC Symbol;Acc:HGNC:7993]	0.5149	1441	GO:0006468; GO:0006888; GO:0035556	GO:0005524; GO:0004672; GO:0042803; GO:0005515	GO:0005737; GO:0016020; GO:0042995; GO:0012505; GO:0005938; GO:0030027; GO:0005654	29959	TRUE	0.279083	0.000294977	0.00179596	chr2	27427790	27442259	14470	+	2048.5	1992.95	2419.49	2489.07	87.7358	85.7843	100.858	104.333
ENSG00000136895	ENST00000439286; ENST00000444677; ENST00000429629; ENST00000453030; ENST00000446764; ENST00000441134; ENST00000478702; ENST00000425970; ENST00000435213; ENST00000498801; ENST00000487565; ENST00000373387; ENST00000373386; ENST00000464616; ENST00000495172; ENST00000460176; ENST00000481875; ENST00000478696; ENST00000496711; ENST00000481242; ENST00000497703; ENST00000463005	GARNL3	protein_coding	protein_coding	GTPase activating Rap/RanGAP domain like 3 [Source:HGNC Symbol;Acc:HGNC:25425]	0.4846	1257	GO:0051056; GO:0050790; GO:0090630	GO:0005096	GO:0005737	84253	TRUE	-0.848439	0.000296243	0.00180262	chr9	127224265	127393660	169396	+	92.3018	93.2663	48.4887	45.633	4.53188	4.60219	2.31716	2.19276	2
ENSG00000113161	ENST00000511206; ENST00000679456; ENST00000680160; ENST00000287936; ENST00000681567; ENST00000343975; ENST00000509431; ENST00000680940; ENST00000681271; ENST00000681410; ENST00000442032; ENST00000504466; ENST00000515776; ENST00000508070; ENST00000509085; ENST00000511986; ENST00000514315; ENST00000512053	HMGCR	protein_coding	protein_coding	3-hydroxy-3-methylglutaryl-CoA reductase [Source:HGNC Symbol;Acc:HGNC:5006]	0.4225	3083	GO:0015936; GO:0006629; GO:0006694; GO:0006695; GO:0008202; GO:0008203; GO:0008299; GO:0016126; GO:1900222; GO:0042177; GO:0050709; GO:0008542; GO:0043407	GO:0004420; GO:0016491; GO:0050661; GO:0016616; GO:0005515; GO:0070402; GO:0120225	GO:0016020; GO:0016021; GO:0005783; GO:0005789; GO:0005777; GO:0005778	3156	TRUE	-0.249506	0.000296287	0.00180262	chr5	75336329	75364001	27673	+	5391.22	5255.31	4565.86	4385.96	107.924	105.73	88.9611	85.9286
ENSG00000160058	ENST00000455895; ENST00000444377; ENST00000341071; ENST00000526031; ENST00000419121; ENST00000446293; ENST00000463967; ENST00000373520; ENST00000527513; ENST00000527163; ENST00000530485; ENST00000474414; ENST00000530876; ENST00000530753; ENST00000533084; ENST00000531222	BSDC1	protein_coding	protein_coding	BSD domain containing 1 [Source:HGNC Symbol;Acc:HGNC:25501]	0.5529	1393		GO:0005515	GO:0005737	55108	TRUE	0.362497	0.000296541	0.0018035	chr1	32364633	32394731	30099	-	911.108	855.105	1119.2	1157.42	40.3666	38.0753	48.2622	50.1864
ENSG00000134825	ENST00000535042; ENST00000537328; ENST00000541893; ENST00000545210; ENST00000257262; ENST00000535297; ENST00000543510; ENST00000540434	TMEM258	protein_coding	protein_coding	transmembrane protein 258 [Source:HGNC Symbol;Acc:HGNC:1164]	0.529	712	GO:0006487; GO:0006486	GO:0005515	GO:0034998; GO:0005737; GO:0016020; GO:0016021; GO:0005783; GO:0032991; GO:0005789; GO:0008250; GO:0043227	746	TRUE	0.467408	0.000296801	0.00180443	chr11	61768501	61792802	24302	-	612.368	555.671	775.82	847.322	53.0136	48.3464	65.3707	71.7905
ENSG00000198211	ENST00000556922	ENSG00000198211	protein_coding	protein_coding	novel protein (MC1R-TUBB3 readthrough)	0.6185	2776	GO:0007186; GO:0007017; GO:0007165; GO:0007010	GO:0005525; GO:0004930; GO:0000166; GO:0003924; GO:0005200	GO:0016021; GO:0005874; GO:0005737; GO:0016020; GO:0045171; GO:0005856; GO:0015630; GO:0072686		TRUE	-0.268794	0.000297698	0.00180922	chr16	89919165	89936092	16928	+	4521.8	4516.05	3631.71	3867.4	100.53	100.905	78.5855	84.1485
ENSG00000146112	ENST00000615892; ENST00000274853; ENST00000467662; ENST00000488324; ENST00000399199; ENST00000615527	PPP1R18	protein_coding	protein_coding	protein phosphatase 1 regulatory subunit 18 [Source:HGNC Symbol;Acc:HGNC:29413]	0.579	2455		GO:0019902; GO:0003779; GO:0005515	GO:0005737; GO:0005856	170954	TRUE	0.285611	0.000298967	0.00181627	chr6	30676389	30687895	11507	-	1786.49	1734.75	2172.1	2124.01	44.9109	43.8289	53.147	52.2579
ENSG00000136827	ENST00000351698; ENST00000651202; ENST00000474192; ENST00000473604; ENST00000473084	TOR1A	protein_coding	protein_coding	torsin family 1 member A [Source:HGNC Symbol;Acc:HGNC:3098]	0.4991	1607	GO:0007155; GO:0031175; GO:0006996; GO:0006998; GO:0045104; GO:0048489; GO:0061077; GO:0000338; GO:2000008; GO:0006979; GO:0034504; GO:0044319; GO:0048499; GO:0051085; GO:0051584; GO:0071712; GO:0071763; GO:1900244	GO:0005524; GO:0016887; GO:0000166; GO:0042802; GO:0016787; GO:0005515; GO:0008092; GO:0051082; GO:0019894; GO:0051787; GO:0140662	GO:0005634; GO:0005737; GO:0016020; GO:0030659; GO:0031410; GO:0043231; GO:0005783; GO:0042995; GO:0005856; GO:0005635; GO:0031965; GO:0012505; GO:0005788; GO:0045202; GO:0008021; GO:0030426; GO:0005829; GO:0070062; GO:0030133; GO:0030141; GO:0042406; GO:0043005; GO:0070161	1861	TRUE	0.344478	0.000299299	0.00181762	chr9	129812942	129824244	11303	-	779.107	783.437	985.608	1003.93	29.9216	30.2387	36.8417	37.734
ENSG00000250264	ENST00000452392	ENSG00000250264	protein_coding	protein_coding	novel protein, TAP2-HLA-DOB readthrough	0.5856	2705	GO:0055085; GO:0006955; GO:0019882; GO:0002376; GO:0002250; GO:0015833; GO:0019885; GO:0002504	GO:0005524; GO:0140359; GO:0000166; GO:0015440; GO:0042287; GO:1904680; GO:0042288; GO:0015433; GO:0042626; GO:0046978	GO:0016020; GO:0016021; GO:0042613; GO:0016607; GO:0005765; GO:0005783; GO:0005768; GO:0010008; GO:0005764; GO:0030176; GO:0042825; GO:0042824		TRUE	-0.378672	0.000300136	0.00182204	chr6	32813767	32838822	25056	-	847.589	810.926	639.26	631.603	19.3385	18.5947	14.1958	14.1034
ENSG00000051180	ENST00000527860; ENST00000423169; ENST00000557850; ENST00000382643; ENST00000267868; ENST00000645673; ENST00000525066; ENST00000526763; ENST00000532743; ENST00000531277; ENST00000533741	RAD51	protein_coding	protein_coding	RAD51 recombinase [Source:HGNC Symbol;Acc:HGNC:9817]	0.4862	1352	GO:0006281; GO:0006259; GO:0006974; GO:0006310; GO:0051321; GO:0000724; GO:0007131; GO:0031297; GO:0010569; GO:0071479; GO:0000722; GO:0042148; GO:0036297; GO:0006312; GO:0051106; GO:0006268; GO:0035518; GO:0051865; GO:2000001; GO:0072757; GO:0000730; GO:0010833; GO:0070192; GO:1990426; GO:0001932; GO:0007127; GO:0009410; GO:0009636; GO:0010165; GO:0014070; GO:0032200; GO:0071312; GO:0071480; GO:0072711; GO:0072719; GO:1904631; GO:1990414	GO:0003677; GO:0005524; GO:0140664; GO:0000166; GO:0005515; GO:0008094; GO:0003697; GO:0003690; GO:0019899; GO:0042802; GO:0003682; GO:0008022; GO:0017116; GO:0070182; GO:0003676; GO:0000150	GO:0005634; GO:0000781; GO:0005737; GO:0032991; GO:0005739; GO:0005759; GO:0005856; GO:0000785; GO:0005694; GO:0048471; GO:0016605; GO:0005815; GO:0005654; GO:0000794; GO:0000228; GO:0000793; GO:0035861; GO:0000152; GO:0000800; GO:0001673	5888	TRUE	-0.562947	0.000300455	0.00182331	chr15	40694774	40732340	37567	+	284.845	273.908	182.08	189.792	13.0028	12.5662	8.08979	8.47906	2
ENSG00000006042	ENST00000394642; ENST00000395149; ENST00000261713; ENST00000579849; ENST00000582227; ENST00000578289; ENST00000439138; ENST00000583437; ENST00000583120	TMEM98	protein_coding	protein_coding	transmembrane protein 98 [Source:HGNC Symbol;Acc:HGNC:24529]	0.5541	1216	GO:0031642; GO:0045063; GO:0048715; GO:0010955; GO:1900181	GO:0005515	GO:0016020; GO:0016021; GO:0005783; GO:0005789; GO:0005886; GO:0005576; GO:0005615; GO:0070062	26022	TRUE	-0.465018	0.000300716	0.00182424	chr17	32927910	32945106	17197	+	471.434	450.624	326.557	336.025	23.9272	22.9856	16.1316	16.6911
ENSG00000100523	ENST00000612692; ENST00000395606; ENST00000673822; ENST00000357758; ENST00000673827; ENST00000556027; ENST00000674014; ENST00000323669; ENST00000673930; ENST00000674152; ENST00000555621; ENST00000555400; ENST00000553406; ENST00000556910; ENST00000557445	DDHD1	protein_coding	protein_coding	DDHD domain containing 1 [Source:HGNC Symbol;Acc:HGNC:19714]	0.3916	4409	GO:0006629; GO:0016042; GO:0090141	GO:0046872; GO:0016787; GO:0005515; GO:0004620	GO:0005737; GO:0005829	80821	TRUE	-0.414825	0.000302757	0.0018355	chr14	53036745	53153323	116579	-	611.375	636.175	460.148	470.85	8.55799	8.94975	6.26915	6.45044
ENSG00000039560	ENST00000265109; ENST00000514527; ENST00000510319; ENST00000514931; ENST00000513974; ENST00000512629; ENST00000428746; ENST00000514873; ENST00000508777; ENST00000503673; ENST00000511652; ENST00000504052; ENST00000512305; ENST00000514036; ENST00000515799; ENST00000510386; ENST00000508315; ENST00000515448; ENST00000503222; ENST00000512625; ENST00000505185; ENST00000506376; ENST00000507502; ENST00000502736; ENST00000507276; ENST00000509247; ENST00000507883; ENST00000513772	RAI14	protein_coding	protein_coding	retinoic acid induced 14 [Source:HGNC Symbol;Acc:HGNC:14873]	0.4823	1273	GO:0030154; GO:0007283; GO:0097190; GO:1901222	GO:0005515; GO:0003779	GO:0005634; GO:0005737; GO:0005654; GO:0005829; GO:0001650; GO:0005856; GO:0070161; GO:0005938	26064	TRUE	-0.319128	0.000302794	0.0018355	chr5	34656328	34832612	176285	+	2079.27	2176.54	1753.51	1653.16	100.806	106.051	82.743	78.4392
ENSG00000154429	ENST00000366687; ENST00000284617; ENST00000366686; ENST00000483092	CCSAP	protein_coding	protein_coding	centriole, cilia and spindle associated protein [Source:HGNC Symbol;Acc:HGNC:29578]	0.4048	4549	GO:0051301; GO:0007049; GO:1901673; GO:0045995; GO:0060296; GO:1990755	GO:0008017	GO:0005856; GO:0005737; GO:0005814; GO:0005929; GO:0042995; GO:0005874; GO:0030424; GO:0005815; GO:0005819; GO:0005813; GO:0005930; GO:0072686; GO:0036064; GO:0035869; GO:0061673	126731	TRUE	-0.378905	0.000303137	0.00183692	chr1	229321011	229343294	22284	-	1067.92	1121.16	810.455	869.102	14.4886	15.2871	10.702	11.5399
ENSG00000136630	ENST00000549319; ENST00000366903; ENST00000427693	HLX	protein_coding	protein_coding	H2.0 like homeobox [Source:HGNC Symbol;Acc:HGNC:4978]	0.5918	2853	GO:0006355; GO:0030154; GO:0006357; GO:0007165; GO:0001889; GO:0007519; GO:0008283; GO:0035265; GO:0045063; GO:0045064; GO:0045627; GO:0045629; GO:0046622; GO:0048484; GO:0048513; GO:0048557; GO:0050673; GO:0050679	GO:0003677; GO:0000981; GO:0005515; GO:0043565	GO:0005634; GO:0000785	3142	TRUE	-0.658966	0.000303838	0.00184049	chr1	220879431	220885059	5629	+	241.176	278.817	160.31	161.79	5.21718	6.06167	3.37528	3.42528	2
ENSG00000166986	ENST00000549133; ENST00000537638; ENST00000548674; ENST00000550449; ENST00000546481; ENST00000545888; ENST00000547062; ENST00000548714; ENST00000551842; ENST00000553162; ENST00000547501; ENST00000551431; ENST00000549074; ENST00000447721; ENST00000628866; ENST00000262027; ENST00000552007; ENST00000551892; ENST00000630571; ENST00000630803; ENST00000548146; ENST00000553123; ENST00000552371; ENST00000549827; ENST00000548944; ENST00000549603; ENST00000546971; ENST00000548630; ENST00000549048; ENST00000548202; ENST00000552914; ENST00000551805; ENST00000547665; ENST00000552499; ENST00000551172	MARS1	protein_coding	protein_coding	methionyl-tRNA synthetase 1 [Source:HGNC Symbol;Acc:HGNC:6898]	0.5383	870	GO:0006412; GO:0006418; GO:0006431; GO:0009303; GO:0036120; GO:0071364; GO:1901838; GO:0006399; GO:0044260	GO:0003723; GO:0000166; GO:0005524; GO:0003824; GO:0016874; GO:0004812; GO:0000049; GO:0004825	GO:0005634; GO:0005737; GO:0016020; GO:0005829; GO:0005730; GO:0017101; GO:0070062	4141	TRUE	-0.245526	0.000303957	0.00184054	chr12	57475445	57517569	42125	+	3530.3	3480.31	2935.05	2975.48	250.234	247.927	202.488	206.412
ENSG00000246985	ENST00000500986; ENST00000668485; ENST00000499137; ENST00000662875; ENST00000547845; ENST00000551626	SOCS2-AS1	long_noncoding	lncRNA	SOCS2 antisense RNA 1 [Source:HGNC Symbol;Acc:HGNC:27054]	0.5032	1545				144481	TRUE	0.543942	0.0003044	0.00184255	chr12	93542022	93571768	29747	-	244.153	239.547	340.411	374.398	9.75299	9.61695	13.2351	14.637	4
ENSG00000198624	ENST00000355417; ENST00000521308; ENST00000519448; ENST00000518189; ENST00000522964; ENST00000524344; ENST00000522179; ENST00000519740	CCDC69	protein_coding	protein_coding	coiled-coil domain containing 69 [Source:HGNC Symbol;Acc:HGNC:24487]	0.5397	1825	GO:0051255	GO:0008017	GO:0005737; GO:0005856; GO:0030496; GO:0005819; GO:0005634; GO:0051233	26112	TRUE	1.23771	0.000305509	0.00184859	chr5	151181052	151224093	43042	-	1.98499	1.9635	17.8122	18.6681	0.0671272	0.0667334	0.586281	0.61785	1
ENSG00000068912	ENST00000688096; ENST00000687536; ENST00000685508; ENST00000690836; ENST00000689496; ENST00000688464; ENST00000689943; ENST00000690769; ENST00000692516; ENST00000690020; ENST00000692971; ENST00000692665; ENST00000692267; ENST00000689106; ENST00000689887; ENST00000691939; ENST00000693288; ENST00000684875; ENST00000688147; ENST00000692350; ENST00000690280; ENST00000691853; ENST00000691065; ENST00000689291; ENST00000690740; ENST00000688274; ENST00000693696; ENST00000685400; ENST00000689100; ENST00000687723; ENST00000686424; ENST00000691217; ENST00000692745; ENST00000185150; ENST00000691171; ENST00000494373; ENST00000692786; ENST00000405123; ENST00000378239; ENST00000687552; ENST00000687712; ENST00000689230; ENST00000684835	ERLEC1	protein_coding	protein_coding	endoplasmic reticulum lectin 1 [Source:HGNC Symbol;Acc:HGNC:25222]	0.4141	2579	GO:0030433; GO:0030968; GO:0036503; GO:1904153	GO:0005515; GO:0051082	GO:0005783; GO:0005788; GO:0044322	27248	TRUE	0.344233	0.000306085	0.00185129	chr2	53787009	53833038	46030	+	1723.96	1895.76	2334.39	2266.09	41.2553	45.5939	54.3717	53.073
ENSG00000180447	ENST00000298743	GAS1	protein_coding	protein_coding	growth arrest specific 1 [Source:HGNC Symbol;Acc:HGNC:4165]	0.5968	3145	GO:0007049; GO:0042981; GO:0051726; GO:0045165; GO:0035924; GO:0045930; GO:0008589; GO:0048589; GO:0010955; GO:0060628	GO:0005515	GO:0016020; GO:0016021; GO:0005886; GO:0031225; GO:0046658	2619	TRUE	-0.774156	0.000306176	0.00185129	chr9	86944362	86947506	3145	-	224.303	204.204	107.863	134.825	4.40168	4.02734	2.06016	2.58938	2
ENSG00000170558	ENST00000675173; ENST00000675688; ENST00000269141; ENST00000399380; ENST00000674998; ENST00000676445; ENST00000675708; ENST00000430882; ENST00000676041; ENST00000413878; ENST00000418492	CDH2	protein_coding	protein_coding	cadherin 2 [Source:HGNC Symbol;Acc:HGNC:1759]	0.4413	2744	GO:0007156; GO:0007155; GO:0098609; GO:0009966; GO:0003323; GO:0007043; GO:0007157; GO:0010001; GO:0014032; GO:0016339; GO:0016477; GO:0021537; GO:0021987; GO:0043410; GO:0044331; GO:0048514; GO:0048854; GO:0048872; GO:0051146; GO:0060019; GO:0060563; GO:0070445; GO:0072659; GO:0090090; GO:0090497; GO:0097118; GO:0097150; GO:1902897; GO:2000809; GO:0051966; GO:0007420; GO:0035995; GO:0007416; GO:0050770; GO:0098742	GO:0005509; GO:0046872; GO:0005515; GO:0003723; GO:0019899; GO:0019901; GO:0019903; GO:0042802; GO:0045296; GO:0008013; GO:0045295; GO:0045294	GO:0016020; GO:0005886; GO:0016021; GO:0009986; GO:0042383; GO:0005737; GO:0005925; GO:0005912; GO:0070161; GO:0030054; GO:0030027; GO:0005887; GO:0005911; GO:0005916; GO:0014069; GO:0014704; GO:0016323; GO:0016324; GO:0016327; GO:0030057; GO:0044853; GO:0045202; GO:0043005; GO:0062023; GO:0016342; GO:0005788; GO:0030864; GO:0045177; GO:0099059; GO:0099060; GO:0110165	1000	TRUE	0.293691	0.000306522	0.00185271	chr18	27932879	28177946	245068	-	2527.88	2375.84	3056.77	2957.85	56.856	53.7041	66.916	65.1087
ENSG00000166803	ENST00000300035; ENST00000380258; ENST00000559519; ENST00000558008; ENST00000558043; ENST00000560234; ENST00000559280; ENST00000558250	PCLAF	protein_coding	protein_coding	PCNA clamp associated factor [Source:HGNC Symbol;Acc:HGNC:28961]	0.4041	936	GO:0006281; GO:0006974; GO:0006260; GO:0051726; GO:0007098; GO:0009411; GO:0019985	GO:0005515; GO:0003682; GO:0060090	GO:0005634; GO:0005737; GO:0005813; GO:0048471; GO:0005654	9768	TRUE	-0.406186	0.000306722	0.00185324	chr15	64364304	64387687	23384	-	672.91	677.408	493.793	520.631	44.3459	44.866	31.673	33.5791
ENSG00000175216	ENST00000529230; ENST00000312055; ENST00000354558; ENST00000533413; ENST00000525896; ENST00000527333; ENST00000526876; ENST00000526943; ENST00000528593; ENST00000532321; ENST00000526496; ENST00000525248	CKAP5	protein_coding	protein_coding	cytoskeleton associated protein 5 [Source:HGNC Symbol;Acc:HGNC:28959]	0.4384	2326	GO:0051301; GO:0016043; GO:0051128; GO:0007049; GO:0046785; GO:0007051; GO:0030951; GO:0007019; GO:0007052; GO:0050658; GO:0007098; GO:0051298; GO:0090063	GO:0005515; GO:0045296; GO:0008017; GO:0051010; GO:0061863; GO:0043021	GO:0005737; GO:0016020; GO:0005730; GO:0005886; GO:0043232; GO:0005856; GO:0005694; GO:0005813; GO:0000775; GO:0000776; GO:0005815; GO:0005819; GO:0000922; GO:0005829; GO:0032991; GO:0099080; GO:0035371; GO:0015630	9793	TRUE	-0.238321	0.000306913	0.00185373	chr11	46743048	46846308	103261	-	4236.95	4326.58	3654.47	3601.9	112.421	115.374	94.3769	93.5338
ENSG00000271086	ENST00000603491; ENST00000605377; ENST00000604237; ENST00000604258; ENST00000659797; ENST00000649719; ENST00000605707; ENST00000604009; ENST00000605043	NAMA	long_noncoding	lncRNA	non-protein coding RNA, associated with MAP kinase pathway and growth arrest [Source:HGNC Symbol;Acc:HGNC:42408]	0.4767	1089				100996569	TRUE	-1.33918	0.000307053	0.00185383	chr9	99355337	99377240	21904	-	29.7748	39.27	5.9374	9.33403	1.68743	2.2367	0.327506	0.517712	5
ENSG00000103723	ENST00000642989; ENST00000535359; ENST00000668990; ENST00000660624; ENST00000543938; ENST00000679891; ENST00000680912; ENST00000679388; ENST00000679950; ENST00000681327; ENST00000680492; ENST00000680946; ENST00000681464; ENST00000681452; ENST00000679531; ENST00000681044; ENST00000537735; ENST00000652847; ENST00000663651; ENST00000261722; ENST00000667758; ENST00000669930; ENST00000661532; ENST00000666973; ENST00000657321; ENST00000668385; ENST00000535348; ENST00000535385; ENST00000668458; ENST00000665513; ENST00000664460; ENST00000659252; ENST00000669880; ENST00000666055; ENST00000666894; ENST00000666672; ENST00000559888; ENST00000541693; ENST00000542200; ENST00000535513; ENST00000561455; ENST00000560529	AP3B2	protein_coding	protein_coding	adaptor related protein complex 3 subunit beta 2 [Source:HGNC Symbol;Acc:HGNC:567]	0.5612	3118	GO:0006886; GO:0016192; GO:0015031; GO:0008089; GO:0035654; GO:0046907; GO:0048490; GO:0016183; GO:0036465	GO:0030276	GO:0030117; GO:0016020; GO:0031410; GO:0030665; GO:0030123; GO:0005794; GO:0098793; GO:1904115; GO:0005769; GO:0097708; GO:0030119	8120	TRUE	0.657298	0.000307202	0.00185383	chr15	82659281	82710112	50832	-	125.054	120.755	190.986	208.46	2.47529	2.40218	3.6794	4.03825	4
ENSG00000162601	ENST00000655340; ENST00000493821; ENST00000472487; ENST00000697250; ENST00000697251; ENST00000697252; ENST00000697253; ENST00000697254; ENST00000697255; ENST00000697256; ENST00000697257; ENST00000665648; ENST00000659812; ENST00000697258; ENST00000659108; ENST00000401044; ENST00000660611; ENST00000697259; ENST00000697260; ENST00000697261; ENST00000481973; ENST00000697262; ENST00000697263; ENST00000483003; ENST00000697264; ENST00000489282	MYSM1	protein_coding	protein_coding	Myb like, SWIRM and MPN domains 1 [Source:HGNC Symbol;Acc:HGNC:29401]	0.366	4856	GO:2000026; GO:0035522; GO:0006508; GO:0006325; GO:0002376; GO:0006338; GO:0045944; GO:1903706; GO:0030334; GO:0043473; GO:0051797	GO:0005515; GO:0008233; GO:0008237; GO:0004843; GO:0003677; GO:0046872; GO:0016787; GO:0003713; GO:0042393; GO:0140492	GO:0005634; GO:0005654; GO:0005730; GO:0005737; GO:0032991	114803	TRUE	-0.317991	0.000307265	0.00185383	chr1	58643440	58700090	56651	-	1437.13	1504.04	1185.5	1169.87	18.2651	19.2113	14.6647	14.5514
ENSG00000132300	ENST00000409326; ENST00000465560; ENST00000409783; ENST00000488801; ENST00000418628; ENST00000254630; ENST00000473829; ENST00000627371; ENST00000483925; ENST00000484203; ENST00000480102; ENST00000464541; ENST00000476215; ENST00000487043; ENST00000469585; ENST00000493430; ENST00000467273; ENST00000494323; ENST00000472044; ENST00000477520	PTCD3	protein_coding	protein_coding	pentatricopeptide repeat domain 3 [Source:HGNC Symbol;Acc:HGNC:24717]	0.4239	951	GO:0032543; GO:0006417	GO:0019843; GO:0043024; GO:0003723; GO:0005515	GO:0005739; GO:0005654; GO:0005829; GO:0005886; GO:1990904; GO:0005840; GO:0005743; GO:0005763	55037	TRUE	-0.283192	0.000307394	0.00185394	chr2	86106223	86142157	35935	+	1854.97	1860.42	1519.97	1529.74	120.268	121.225	95.9171	97.0675
ENSG00000141568	ENST00000473637; ENST00000335255; ENST00000527313; ENST00000570585; ENST00000531030; ENST00000526383; ENST00000571160; ENST00000575578; ENST00000571989; ENST00000529652; ENST00000624186; ENST00000574694	FOXK2	protein_coding	protein_coding	forkhead box K2 [Source:HGNC Symbol;Acc:HGNC:6036]	0.5701	1720	GO:0006355; GO:0045893; GO:0006357; GO:0000122; GO:0045944; GO:0045892; GO:0001678; GO:0042594; GO:0010507; GO:0010906; GO:0061621	GO:0046872; GO:0003677; GO:0003700; GO:0043565; GO:0005515; GO:1990837; GO:0000287; GO:0000981; GO:0000978; GO:0000976; GO:0001228; GO:0001227	GO:0005634; GO:0005737; GO:0043231; GO:0005654; GO:0005739; GO:0000785	3607	TRUE	-0.267302	0.000307862	0.00185609	chr17	82519713	82644662	124950	+	2638.05	2724.36	2226.52	2225.65	94.6581	98.245	77.7589	78.1582
ENSG00000007237	ENST00000432992; ENST00000437099; ENST00000323816; ENST00000585266; ENST00000580865; ENST00000583882; ENST00000542249; ENST00000396115; ENST00000579158; ENST00000581112; ENST00000578456; ENST00000581871; ENST00000580811; ENST00000584146; ENST00000579140; ENST00000578655; ENST00000578599; ENST00000584389; ENST00000580043	GAS7	protein_coding	protein_coding	growth arrest specific 7 [Source:HGNC Symbol;Acc:HGNC:4169]	0.5558	2159	GO:0030154; GO:0007399; GO:0048812; GO:0030041	GO:0005515; GO:0051015; GO:0042802	GO:0005737; GO:0005886; GO:0005884	8522	TRUE	-0.231288	0.000308026	0.0018564	chr17	9910606	10198606	288001	-	5207.61	5266.11	4414.45	4505.22	148.864	151.291	122.822	126.041
ENSG00000211450	ENST00000534355; ENST00000533321; ENST00000388857; ENST00000528798; ENST00000534386; ENST00000623303	SELENOH	protein_coding	protein_coding	selenoprotein H [Source:HGNC Symbol;Acc:HGNC:18251]	0.5069	918		GO:0003723	GO:0005794	280636	TRUE	0.441274	0.000308718	0.0018599	chr11	57741491	57743554	2064	+	873.394	829.579	1088.52	1232.09	58.6988	56.0335	71.204	81.0411
ENSG00000135535	ENST00000415861; ENST00000504373; ENST00000413644; ENST00000310786; ENST00000275080; ENST00000324953; ENST00000499860; ENST00000512821; ENST00000506649; ENST00000512212	CD164	protein_coding	protein_coding	CD164 molecule [Source:HGNC Symbol;Acc:HGNC:1632]	0.3883	2446	GO:0007155; GO:0007517; GO:0006955; GO:0007165; GO:0030097; GO:0007162; GO:0007157	GO:0005515	GO:0016020; GO:0016021; GO:0005765; GO:0005886; GO:0005768; GO:0005576; GO:0010008; GO:0005764; GO:0005887; GO:0031410	8763	TRUE	0.30693	0.000308913	0.0018604	chr6	109366514	109382467	15954	-	2028.66	2072.48	2451.15	2628.05	51.1865	52.5542	60.1957	64.8968
ENSG00000172725	ENST00000341356; ENST00000616321; ENST00000393893; ENST00000537042; ENST00000539724; ENST00000539970; ENST00000627576; ENST00000453768; ENST00000545736; ENST00000545016	CORO1B	protein_coding	protein_coding	coronin 1B [Source:HGNC Symbol;Acc:HGNC:2253]	0.643	1730	GO:0034315; GO:0016477; GO:0007015; GO:0051017; GO:0042060; GO:0035767; GO:0031529; GO:2000394; GO:0034316; GO:0071672; GO:0036120; GO:0030036; GO:0090135; GO:1902463	GO:0005515; GO:0042802; GO:0003779; GO:0051015; GO:0045296; GO:0071933	GO:0005737; GO:0005856; GO:0005925; GO:0005829; GO:0071944; GO:0048471; GO:0030027; GO:0031252; GO:0070062; GO:0001725; GO:0005886; GO:0005884	57175	TRUE	0.294397	0.000309189	0.00186139	chr11	67435510	67443821	8312	-	3184.91	3041.46	3696.03	3945.18	113.62	109.046	128.334	137.742
ENSG00000285723	ENST00000649912	MKKS	protein_coding	protein_coding	MKKS centrosomal shuttling protein [Source:NCBI gene (formerly Entrezgene);Acc:8195]	0.4375	192			GO:0016020; GO:0016021	8195	TRUE	-0.646312	0.000309602	0.0018632	chr20	10420546	10420737	192	-	398.982	336.741	239.475	222.98	128.25	108.785	74.9221	70.1472	2
ENSG00000241280	ENST00000483840; ENST00000498624	ENSG00000241280	long_noncoding	lncRNA	novel transcript	0.3903	1197					TRUE	-1.23642	0.00031083	0.00186975	chr3	101960358	101997926	37569	+	48.6321	66.7591	16.8226	20.7423	2.50745	3.45932	0.844211	1.04667	5
ENSG00000168461	ENST00000578734; ENST00000578921; ENST00000581109; ENST00000583137; ENST00000435762; ENST00000578737; ENST00000583921; ENST00000580361; ENST00000577796; ENST00000577371; ENST00000580795; ENST00000577284	RAB31	protein_coding	protein_coding	RAB31, member RAS oncogene family [Source:HGNC Symbol;Acc:HGNC:9771]	0.4947	766	GO:0006886; GO:0031623; GO:0032869; GO:0045055; GO:0043001; GO:0090382; GO:0060100	GO:0005525; GO:0003924; GO:0000166; GO:0005515; GO:0019003	GO:0016020; GO:0005769; GO:0005794; GO:0031410; GO:0032588; GO:0005768; GO:0030670; GO:0045335; GO:0005886; GO:0005829; GO:0001891; GO:0030667; GO:0031901; GO:0036186	11031	TRUE	-0.347781	0.000310914	0.00186975	chr18	9708275	9862551	154277	+	1006.39	1035.75	789.674	811.023	81.0638	83.8467	61.9094	63.9349
ENSG00000134775	ENST00000590592; ENST00000257209; ENST00000589114; ENST00000359247; ENST00000591635; ENST00000592930; ENST00000587493; ENST00000592128; ENST00000585579	FHOD3	protein_coding	protein_coding	formin homology 2 domain containing 3 [Source:HGNC Symbol;Acc:HGNC:26178]	0.5137	3467	GO:0030866; GO:0055003; GO:0045214; GO:0051639; GO:0030837	GO:0003779; GO:0005515; GO:0051015	GO:0005737; GO:0005856; GO:0030018	80206	TRUE	-0.675018	0.00031135	0.0018717	chr18	36297713	36780220	482508	+	256.063	289.616	156.351	178.384	4.55824	5.18136	2.70894	3.10776	2
ENSG00000178922	ENST00000372430; ENST00000583037; ENST00000483618; ENST00000372433; ENST00000372434; ENST00000470662; ENST00000487366; ENST00000372432; ENST00000372427; ENST00000486909; ENST00000496142; ENST00000469587	HYI	protein_coding	protein_coding	hydroxypyruvate isomerase (putative) [Source:HGNC Symbol;Acc:HGNC:26948]	0.6157	933	GO:0008150; GO:0046487	GO:0016853; GO:0005515; GO:0008903; GO:0003674	GO:0005575	81888	TRUE	0.380788	0.000311511	0.00187199	chr1	43450989	43453989	3001	-	791.017	801.109	1080.61	997.704	52.2744	53.2066	69.5054	64.528
ENSG00000047634	ENST00000398080; ENST00000380045; ENST00000380043; ENST00000380041; ENST00000427362; ENST00000419185; ENST00000487842	SCML1	protein_coding	protein_coding	Scm polycomb group protein like 1 [Source:HGNC Symbol;Acc:HGNC:10580]	0.381	2483	GO:0045892	GO:0005515; GO:0003682; GO:0042393	GO:0005634	6322	TRUE	-0.506631	0.000311794	0.00187247	chrX	17737449	17754988	17540	+	430.742	416.262	308.745	281.058	10.7064	10.3984	7.4692	6.83701	2
ENSG00000101868	ENST00000678847; ENST00000672178; ENST00000379068; ENST00000677890; ENST00000379059; ENST00000676703; ENST00000611764; ENST00000493342; ENST00000678249; ENST00000480125; ENST00000677083; ENST00000679301; ENST00000494204; ENST00000677939	POLA1	protein_coding	protein_coding	DNA polymerase alpha 1, catalytic subunit [Source:HGNC Symbol;Acc:HGNC:9173]	0.4123	2695	GO:0006260; GO:0006281; GO:0071897; GO:0006269; GO:0006270; GO:1902975; GO:0006303; GO:0000731; GO:0006271; GO:0006272; GO:0006273; GO:0032479	GO:0003677; GO:0003676; GO:0000166; GO:0003887; GO:0016740; GO:0016779; GO:0046872; GO:0008270; GO:0005515; GO:0003682; GO:0019901; GO:0003697; GO:0003688; GO:0017076; GO:0019103	GO:0005654; GO:0005829; GO:0031981; GO:0005634; GO:0005658; GO:0005737; GO:0005635; GO:0000785; GO:0005730; GO:0016363	5422	TRUE	-0.400213	0.000311816	0.00187247	chrX	24693873	24996986	303114	+	763.227	811.908	603.635	584.933	17.4783	18.6863	13.4545	13.1097
ENSG00000110719	ENST00000265686; ENST00000534673; ENST00000698254; ENST00000698255; ENST00000524598; ENST00000529657; ENST00000533947; ENST00000532635; ENST00000527530; ENST00000529364; ENST00000698256; ENST00000698257; ENST00000525724; ENST00000528981; ENST00000533005; ENST00000698258; ENST00000698259; ENST00000525516; ENST00000530449; ENST00000524870; ENST00000530063; ENST00000530802	TCIRG1	protein_coding	protein_coding	T cell immune regulator 1, ATPase H+ transporting V0 subunit a3 [Source:HGNC Symbol;Acc:HGNC:11647]	0.6496	1350	GO:1902600; GO:0006811; GO:0000045; GO:0001503; GO:0002158; GO:0006874; GO:0006914; GO:0006915; GO:0006954; GO:0007039; GO:0010155; GO:0010272; GO:0010467; GO:0010468; GO:0016064; GO:0016236; GO:0021554; GO:0030010; GO:0030099; GO:0030183; GO:0030217; GO:0030316; GO:0031529; GO:0033365; GO:0035709; GO:0035711; GO:0042476; GO:0043029; GO:0044691; GO:0045453; GO:0045667; GO:0045851; GO:0048872; GO:0050796; GO:0051452; GO:0051650; GO:0060041; GO:0061484; GO:0070166; GO:0071345; GO:0090383; GO:0097188; GO:0006968; GO:0008284; GO:0007035; GO:0007042	GO:0046961; GO:0005515; GO:0051117	GO:0033179; GO:0016020; GO:0016021; GO:0005765; GO:0016324; GO:0000220; GO:0005634; GO:0005764; GO:0005770; GO:0005886; GO:0030667; GO:0030670; GO:0045335; GO:0010008; GO:0005887; GO:0101003; GO:0016471; GO:0033176	10312	TRUE	0.411039	0.000312249	0.00187424	chr11	68039025	68050895	11871	+	544.878	522.291	693.686	732.203	24.9098	23.9968	30.866	32.76
ENSG00000168827	ENST00000486715; ENST00000478576; ENST00000478254; ENST00000264263; ENST00000464732; ENST00000478251; ENST00000312756; ENST00000490261; ENST00000477721; ENST00000481468; ENST00000472383	GFM1	protein_coding	protein_coding	G elongation factor mitochondrial 1 [Source:HGNC Symbol;Acc:HGNC:13780]	0.409	2084	GO:0006414; GO:0006412; GO:0070125	GO:0005525; GO:0003924; GO:0003746; GO:0003723; GO:0000166; GO:0005515	GO:0005737; GO:0005739; GO:0005759	85476	TRUE	-0.29017	0.000312336	0.00187424	chr3	158644527	158695581	51055	+	1657.46	1657.2	1355.71	1351.36	49.0851	49.3231	39.0768	39.167
ENSG00000163521	ENST00000295759; ENST00000497855; ENST00000409640; ENST00000392089; ENST00000447002; ENST00000440853; ENST00000471516; ENST00000459951; ENST00000428427; ENST00000467548; ENST00000424620; ENST00000432839	GLB1L	protein_coding	protein_coding	galactosidase beta 1 like [Source:HGNC Symbol;Acc:HGNC:28129]	0.5449	1152	GO:0005975; GO:0008152	GO:0016787; GO:0004553; GO:0016798; GO:0004565	GO:0005576; GO:0005773	79411	TRUE	0.541131	0.000312887	0.00187687	chr2	219236598	219245478	8881	-	197.506	199.295	287.964	298.689	10.5811	10.7305	15.0154	15.6608	4
ENSG00000136045	ENST00000412830; ENST00000552760; ENST00000547995; ENST00000541166; ENST00000547120	PWP1	protein_coding	protein_coding	PWP1 homolog, endonuclein [Source:HGNC Symbol;Acc:HGNC:17015]	0.45	1247	GO:0042254; GO:0006364; GO:0033140; GO:0034773; GO:2000738; GO:0006351; GO:1901838	GO:0005515; GO:1990889	GO:0005634; GO:0005794; GO:0005730; GO:0005694	11137	TRUE	-0.310713	0.000313004	0.0018769	chr12	107685799	107713162	27364	+	1319.02	1303.77	1052.9	1057.86	65.2814	64.8496	50.7191	51.2398
ENSG00000049249	ENST00000377507; ENST00000474475; ENST00000492571; ENST00000674210	TNFRSF9	protein_coding	protein_coding	TNF receptor superfamily member 9 [Source:HGNC Symbol;Acc:HGNC:11924]	0.4659	1877	GO:0006915; GO:0008285; GO:0042127; GO:0033084	GO:0005515; GO:0038023; GO:0019955	GO:0016020; GO:0016021; GO:0009897; GO:0005886; GO:0005887	3604	TRUE	1.32545	0.000313158	0.00187715	chr1	7915871	7943165	27295	-	1.98499	0.981751	15.8331	21.7794	0.0652675	0.0324423	0.506701	0.700855	1
ENSG00000165312	ENST00000376495	OTUD1	protein_coding	protein_coding	OTU deubiquitinase 1 [Source:HGNC Symbol;Acc:HGNC:27346]	0.5328	3303	GO:0006508; GO:0016579; GO:0070536	GO:0004843; GO:0008233; GO:0008234; GO:0016787		220213	TRUE	0.714742	0.000313829	0.00188013	chr10	23439075	23442377	3303	+	82.3769	84.4306	144.477	142.085	1.53922	1.5855	2.62749	2.59828	4
ENSG00000167578	ENST00000594800; ENST00000357052; ENST00000602069; ENST00000600078; ENST00000378307; ENST00000602173; ENST00000597476; ENST00000598430	RAB4B	protein_coding	protein_coding	RAB4B, member RAS oncogene family [Source:HGNC Symbol;Acc:HGNC:9782]	0.5893	1103	GO:0015031; GO:0030100; GO:0032482; GO:0016192; GO:0046323	GO:0005525; GO:0003924; GO:0000166; GO:0016787; GO:0003925; GO:0005515; GO:0003674	GO:0016020; GO:0030659; GO:0005886; GO:0005768; GO:0012505; GO:0048471; GO:0055037; GO:0030667; GO:0032593	53916	TRUE	0.552028	0.000313882	0.00188013	chr19	40778216	40796942	18727	+	227.281	209.113	332.494	316.32	12.7172	11.7593	18.1076	17.322	4
ENSG00000278709	ENST00000614771; ENST00000613231	NKILA	long_noncoding	lncRNA	NF-kappaB interacting lncRNA [Source:HGNC Symbol;Acc:HGNC:51599]	0.5838	1581				105416157	TRUE	-0.42296	0.000314758	0.0018847	chr20	57710156	57712780	2625	+	536.939	537.018	401.764	394.103	20.9603	21.0684	15.2648	15.0565
ENSG00000100592	ENST00000556596; ENST00000360909; ENST00000556135; ENST00000395125; ENST00000557327; ENST00000556894; ENST00000554459; ENST00000553966; ENST00000553307; ENST00000557029; ENST00000557628; ENST00000553472; ENST00000555651	DAAM1	protein_coding	protein_coding	dishevelled associated activator of morphogenesis 1 [Source:HGNC Symbol;Acc:HGNC:18142]	0.4032	1868	GO:0016043; GO:0030036; GO:0016055; GO:0060071	GO:0031267; GO:0003779; GO:0005515; GO:0042802	GO:0005737; GO:0016020; GO:0005829; GO:0005886; GO:0031514; GO:0042995; GO:0005856; GO:0036064; GO:0001725	23002	TRUE	-0.548252	0.000315139	0.0018863	chr14	59188646	59371405	182760	+	294.77	281.762	192.965	194.978	9.73892	9.3558	6.20517	6.30455	2
ENSG00000116675	ENST00000463018; ENST00000494710; ENST00000263441; ENST00000395325; ENST00000483402; ENST00000371069; ENST00000472787; ENST00000498720	DNAJC6	protein_coding	protein_coding	DnaJ heat shock protein family (Hsp40) member C6 [Source:HGNC Symbol;Acc:HGNC:15469]	0.4429	2667	GO:0016311; GO:0072583; GO:0016191; GO:0072318; GO:2000369	GO:0016791; GO:0016787; GO:0004721; GO:0017124; GO:0004725; GO:0030276	GO:0098793; GO:0005737; GO:0043231; GO:0005829; GO:0014069; GO:0031982; GO:0045202	9829	TRUE	-0.41555	0.000316204	0.001892	chr1	65248219	65415871	167653	+	839.649	906.156	671.915	631.603	19.4303	21.0744	15.1336	14.3043
ENSG00000138180	ENST00000371485; ENST00000445435; ENST00000496302	CEP55	protein_coding	protein_coding	centrosomal protein 55 [Source:HGNC Symbol;Acc:HGNC:1161]	0.4051	1372	GO:0051301; GO:0007049; GO:0061952; GO:0000281; GO:0014066; GO:0045184; GO:1904888	GO:0005515; GO:0042802	GO:0005737; GO:0016020; GO:0005814; GO:0005856; GO:0030496; GO:0005815; GO:0032154; GO:0005813; GO:0090543; GO:0045171	55165	TRUE	-0.310247	0.000317653	0.00189998	chr10	93496612	93529092	32481	+	2341.29	2334.6	1953.4	1812.88	105.319	105.544	85.5242	79.8106
ENSG00000106733	ENST00000376811; ENST00000361092; ENST00000482537; ENST00000376808; ENST00000494066; ENST00000466137; ENST00000490321	NMRK1	protein_coding	protein_coding	nicotinamide riboside kinase 1 [Source:HGNC Symbol;Acc:HGNC:26057]	0.436	1243	GO:0016310; GO:0009435; GO:0019363; GO:0019674	GO:0046872; GO:0000166; GO:0005524; GO:0016301; GO:0016740; GO:0005515; GO:0050262; GO:0061769	GO:0005737; GO:0005829	54981	TRUE	0.650554	0.000318527	0.00190453	chr9	75060573	75088217	27645	-	125.054	114.865	190.986	197.052	6.20913	5.73179	9.22959	9.57538	4
ENSG00000135324	ENST00000257776	MRAP2	protein_coding	protein_coding	melanocortin 2 receptor accessory protein 2 [Source:HGNC Symbol;Acc:HGNC:21232]	0.4553	2137	GO:0097009; GO:0072659; GO:0006112; GO:1903077; GO:0106071; GO:0007631; GO:0106072; GO:0106070	GO:0005515; GO:0042802; GO:0070996; GO:0031781; GO:0031782; GO:0030545; GO:0031780; GO:0031783	GO:0016020; GO:0016021; GO:0005783; GO:0005789; GO:0005886	112609	TRUE	-1.21739	0.000319913	0.00191213	chr6	84033772	84090881	57110	+	60.5421	57.9233	14.8435	24.8907	1.74846	1.68122	0.417237	0.703526	5
ENSG00000079385	ENST00000352591; ENST00000161559; ENST00000403444; ENST00000403461; ENST00000488639; ENST00000358394; ENST00000465051; ENST00000599389; ENST00000485605; ENST00000676851; ENST00000344391; ENST00000377806; ENST00000403136; ENST00000600172; ENST00000471298	CEACAM1	protein_coding	protein_coding	CEA cell adhesion molecule 1 [Source:HGNC Symbol;Acc:HGNC:1814]	0.5027	1452	GO:0007155; GO:0007229; GO:0001525; GO:0030334; GO:0007165; GO:0016477; GO:0001558; GO:0043116; GO:0032869; GO:0007156; GO:0044319; GO:0006469; GO:0015721; GO:0001568; GO:0050860; GO:0045717; GO:0002682; GO:0070372; GO:1901143; GO:0001915; GO:0042058; GO:0030853; GO:0002859; GO:0010594; GO:0014066; GO:0032692; GO:0035726; GO:0038016; GO:0038158; GO:0043318; GO:0045601; GO:0051055; GO:0060312; GO:0090331; GO:0098742; GO:1903385; GO:1903670; GO:2000346; GO:2001214	GO:0042802; GO:0003779; GO:0042803; GO:0005515; GO:0046983; GO:0005516; GO:0015125; GO:0003674; GO:0019903; GO:0019900; GO:1990782; GO:0031005	GO:0016020; GO:0016021; GO:0031410; GO:0005886; GO:0042995; GO:0005576; GO:0005912; GO:0070161; GO:0016324; GO:0030054; GO:0009986; GO:0016328; GO:0042101; GO:0005887; GO:0031528; GO:0030658; GO:0070062; GO:0035579; GO:0070821; GO:0009925; GO:0005911	634	TRUE	1.37348	0.000320763	0.00191652	chr19	42507304	42561234	53931	-	0.992493	0	19.7913	14.5196	0.0421856	0	0.818765	0.603997	1
ENSG00000157827	ENST00000288670; ENST00000475377; ENST00000492942; ENST00000497192	FMNL2	protein_coding	protein_coding	formin like 2 [Source:HGNC Symbol;Acc:HGNC:18267]	0.4093	3119	GO:0016043; GO:0030036; GO:0007010; GO:0016477; GO:0022604; GO:0008360; GO:0030866	GO:0031267; GO:0003779; GO:0051015; GO:0045296	GO:0005737; GO:0005829	114793	TRUE	-0.270393	0.000321754	0.00192176	chr2	152335174	152649826	314653	+	2454.43	2403.33	2033.56	1990.22	48.5668	47.7938	39.1645	38.5419
ENSG00000126749	ENST00000611981; ENST00000599672; ENST00000620255; ENST00000539196	EMG1	protein_coding	protein_coding	EMG1 N1-specific pseudouridine methyltransferase [Source:HGNC Symbol;Acc:HGNC:16912]	0.4898	1858	GO:0070475; GO:0032259; GO:0006364; GO:0042254; GO:0042274; GO:0001824; GO:0017126	GO:0070037; GO:0003723; GO:0016740; GO:0008168; GO:0005515; GO:0019843; GO:0042802	GO:0005634; GO:0005737; GO:0005654; GO:0005730; GO:0005694; GO:0032040	10436	TRUE	-0.325311	0.000322307	0.00192436	chr12	6970913	6979936	9024	+	1215.8	1226.21	954.931	990.444	40.3851	40.9348	30.8729	32.1982
ENSG00000131174	ENST00000373335; ENST00000475465; ENST00000650309; ENST00000647835	COX7B	protein_coding	protein_coding	cytochrome c oxidase subunit 7B [Source:HGNC Symbol;Acc:HGNC:2291]	0.4214	1060	GO:1902600; GO:0006119; GO:0022900; GO:0006123; GO:0045333; GO:0007417	GO:0004129; GO:0005515	GO:0005746; GO:0016020; GO:0016021; GO:0005739; GO:0005743; GO:0005751; GO:0031966; GO:0045277	1349	TRUE	-0.306821	0.000322741	0.00192626	chrX	77899440	77907376	7937	+	2183.48	2210.9	1714.92	1834.66	127.13	129.371	97.1826	104.543
ENSG00000164509	ENST00000652347; ENST00000396836; ENST00000651239; ENST00000396834; ENST00000651309; ENST00000359040; ENST00000354961; ENST00000297015; ENST00000652039; ENST00000490985; ENST00000611895; ENST00000651605; ENST00000652528	IL31RA	protein_coding	protein_coding	interleukin 31 receptor A [Source:HGNC Symbol;Acc:HGNC:18969]	0.4557	2616	GO:0043066; GO:0045893; GO:0002376; GO:0019221; GO:0008284; GO:0006952; GO:0000165; GO:0030224; GO:0042592; GO:0007169; GO:0042531; GO:0007259; GO:0030225; GO:0002067; GO:0002438; GO:0043031; GO:0098542	GO:0005515; GO:0003713; GO:0019955; GO:0019901; GO:0004896; GO:0051916	GO:0016020; GO:0016021; GO:0005886; GO:0042995; GO:0045202; GO:0030424; GO:0042734; GO:0009897; GO:0043235	133396	TRUE	0.844828	0.00032368	0.00193118	chr5	55851357	55922854	71498	+	66.497	54.978	113.8	120.305	1.5688	1.30355	2.6131	2.77775	4
ENSG00000140199	ENST00000354181; ENST00000290209; ENST00000676379; ENST00000397707; ENST00000560611; ENST00000458406; ENST00000559523; ENST00000559664; ENST00000397702; ENST00000560164; ENST00000561080; ENST00000558667; ENST00000558589; ENST00000559076; ENST00000559441; ENST00000558950; ENST00000560023; ENST00000675289; ENST00000561120; ENST00000559236; ENST00000559484	SLC12A6	protein_coding	protein_coding	solute carrier family 12 member 6 [Source:HGNC Symbol;Acc:HGNC:10914]	0.4738	3460	GO:0055085; GO:0006811; GO:0006813; GO:0071805; GO:0071333; GO:0071477; GO:1902476; GO:0001525; GO:0007268; GO:0006884; GO:0055064; GO:0055075; GO:1990573; GO:0140157; GO:0071476	GO:0022857; GO:0015293; GO:0015377; GO:0015379; GO:0019901; GO:0008519; GO:0015079	GO:0016020; GO:0016021; GO:0005886; GO:0005887; GO:0045202; GO:0016323; GO:0030424	9990	TRUE	0.604327	0.000323915	0.00193189	chr15	34229784	34338060	108277	-	324.545	282.744	436.399	497.815	5.78899	5.06865	7.57632	8.69037	4
ENSG00000262528	ENST00000573609	ENSG00000262528	long_noncoding	lncRNA	novel transcript, antisense to WDR90	0.6542	1417					TRUE	0.891704	0.000324081	0.00193218	chr16	654611	656194	1584	-	39.6997	47.124	89.0609	89.1918	1.7291	2.06275	3.77545	3.80191	4
ENSG00000256116	ENST00000534988; ENST00000539963	ENSG00000256116	long_noncoding	lncRNA	novel transcript	0.6273	575					TRUE	0.981313	0.000325103	0.00193727	chr11	64229214	64234352	5139	-	29.7748	25.5255	64.3218	64.3011	3.19584	2.75348	6.71957	6.75456	4
ENSG00000103024	ENST00000564628; ENST00000219302; ENST00000561637; ENST00000567271; ENST00000568561; ENST00000563498; ENST00000566600; ENST00000563367; ENST00000565379; ENST00000563854; ENST00000564252	NME3	protein_coding	protein_coding	NME/NM23 nucleoside diphosphate kinase 3 [Source:HGNC Symbol;Acc:HGNC:7851]	0.6775	823	GO:0006165; GO:0006183; GO:0006228; GO:0006241; GO:0016310; GO:0006915; GO:0009117	GO:0004550; GO:0046872; GO:0000166; GO:0005524; GO:0016301; GO:0016740; GO:0005515	GO:0005829	4832	TRUE	0.9825	0.000325167	0.00193727	chr16	1770320	1771561	1242	-	217.356	204.204	350.306	504.038	16.2956	15.3863	25.5619	36.9832	4
ENSG00000067955	ENST00000651988; ENST00000652360; ENST00000561924; ENST00000290858; ENST00000412916; ENST00000564034; ENST00000650873; ENST00000563939; ENST00000565389; ENST00000567947; ENST00000652116; ENST00000566281; ENST00000568858	CBFB	protein_coding	protein_coding	core-binding factor subunit beta [Source:HGNC Symbol;Acc:HGNC:1539]	0.4228	1774	GO:0045893; GO:0000122; GO:0006357; GO:0006366; GO:0043371; GO:0043378; GO:0000209; GO:0001503; GO:0001649; GO:0030098; GO:0030099; GO:0045944; GO:0048469; GO:0060216	GO:0003713; GO:0043565; GO:0005515	GO:0005634; GO:0016020; GO:0005654; GO:0016513	865	TRUE	-0.250029	0.000326859	0.00194666	chr16	67028984	67101058	72075	+	2956.64	2986.49	2489.75	2504.63	102.86	104.419	84.3049	85.278
ENSG00000181513	ENST00000587976; ENST00000619916; ENST00000431281; ENST00000587111; ENST00000586279; ENST00000591859; ENST00000586346; ENST00000585553; ENST00000321854; ENST00000398322; ENST00000590289; ENST00000592162; ENST00000376955; ENST00000589752; ENST00000589798; ENST00000591136	ACBD4	protein_coding	protein_coding	acyl-CoA binding domain containing 4 [Source:HGNC Symbol;Acc:HGNC:23337]	0.6146	1304	GO:0006631	GO:0000062; GO:0008289; GO:0005515	GO:0005737; GO:0016020; GO:0016021	79777	TRUE	0.634313	0.000326991	0.00194675	chr17	45132600	45144181	11582	+	145.896	149.226	221.663	247.87	6.90511	7.0981	10.211	11.4814	4
ENSG00000162607	ENST00000452143; ENST00000442679; ENST00000371146; ENST00000339950	USP1	protein_coding	protein_coding	ubiquitin specific peptidase 1 [Source:HGNC Symbol;Acc:HGNC:12607]	0.4064	2126	GO:0006511; GO:0016579; GO:0006508; GO:0006281; GO:0006974; GO:0009411; GO:0006282; GO:0035520; GO:1904333; GO:0001501	GO:0004843; GO:0008233; GO:0008234; GO:0016787; GO:0005515; GO:0004197	GO:0005634; GO:0005654; GO:0005829	7398	TRUE	-0.260667	0.000328215	0.00195312	chr1	62436297	62451804	15508	+	2961.6	2926.6	2496.68	2414.4	85.9739	85.3836	70.5424	68.5951
ENSG00000127580	ENST00000293883; ENST00000647644; ENST00000248142; ENST00000567014	WDR24	protein_coding	protein_coding	WD repeat domain 24 [Source:HGNC Symbol;Acc:HGNC:20852]	0.6428	2516	GO:0006914; GO:0032008; GO:0034198; GO:0010506; GO:1904263; GO:0016239; GO:1904262	GO:0005515	GO:0016020; GO:0005765; GO:0043231; GO:0005829; GO:0005764; GO:0005774; GO:0061700	84219	TRUE	0.541762	0.000328296	0.00195312	chr16	684622	690444	5823	-	198.499	195.368	284.995	297.652	4.86912	4.81635	6.80421	7.1457	4
ENSG00000162545	ENST00000375078; ENST00000489020	CAMK2N1	protein_coding	protein_coding	calcium/calmodulin dependent protein kinase II inhibitor 1 [Source:HGNC Symbol;Acc:HGNC:24190]	0.493	1569	GO:0050729; GO:0007616; GO:0006469	GO:0004860; GO:0019901; GO:0008427	GO:0042995; GO:0030425; GO:0045202; GO:0014069; GO:0005575	55450	TRUE	0.940345	0.000328779	0.00195529	chr1	20482391	20486210	3820	-	57.5646	43.197	108.852	102.674	2.26431	1.70768	4.16741	3.95262	4
ENSG00000188766	ENST00000587013; ENST00000691638; ENST00000586301; ENST00000587947; ENST00000338502; ENST00000587564; ENST00000586958; ENST00000590962	SPRED3	protein_coding	protein_coding	sprouty related EVH1 domain containing 3 [Source:HGNC Symbol;Acc:HGNC:31041]	0.5847	2686	GO:0009966; GO:0007275; GO:0030512; GO:0070373; GO:0043409; GO:0010719; GO:1902747	GO:0019901	GO:0016020; GO:0005886	399473	TRUE	0.626288	0.000328949	0.00195561	chr19	38388421	38399587	11167	+	203.461	197.332	338.432	290.392	4.67497	4.55686	7.56861	6.53018	4
ENSG00000112308	ENST00000378119; ENST00000378102	C6orf62	protein_coding	protein_coding	chromosome 6 open reading frame 62 [Source:HGNC Symbol;Acc:HGNC:20998]	0.4054	1596	GO:0008150	GO:0003674		81688	TRUE	0.319011	0.000329759	0.00195916	chr6	24704861	24719998	15138	-	1280.32	1274.31	1548.67	1643.83	49.5094	49.5242	58.2878	62.2114
ENSG00000161960	ENST00000584054; ENST00000293831; ENST00000580886; ENST00000580461; ENST00000584712; ENST00000578476; ENST00000582169; ENST00000578754; ENST00000578495; ENST00000396527; ENST00000579139; ENST00000579085; ENST00000582213; ENST00000583899; ENST00000582848; ENST00000585024; ENST00000583802; ENST00000584901; ENST00000581544; ENST00000577269; ENST00000584784; ENST00000582746; ENST00000584860; ENST00000581770; ENST00000577738; ENST00000581384; ENST00000577929; ENST00000578324; ENST00000584798; ENST00000577731; ENST00000583389; ENST00000578569; ENST00000583217; ENST00000581841; ENST00000582050; ENST00000581808	EIF4A1	protein_coding	protein_coding	eukaryotic translation initiation factor 4A1 [Source:HGNC Symbol;Acc:HGNC:3282]	0.5143	816	GO:0006412; GO:0006413; GO:0002183; GO:0006396	GO:0005524; GO:0003676; GO:0003724; GO:0003723; GO:0003743; GO:0000166; GO:0016787; GO:0005515; GO:0004386; GO:0003729; GO:0016887; GO:0000339; GO:0003725; GO:0008135	GO:0005737; GO:0016020; GO:0005829; GO:0070062; GO:0016281; GO:0005730	1973	TRUE	-0.229307	0.000329782	0.00195916	chr17	7572824	7579006	6183	+	16766.2	16196.9	13739.1	14377.5	1268.08	1231.17	1011.39	1064.24
ENSG00000162032	ENST00000566339; ENST00000564709; ENST00000569380; ENST00000567868; ENST00000563741; ENST00000301717; ENST00000563668; ENST00000563705; ENST00000569769; ENST00000565550; ENST00000564070; ENST00000568416	SPSB3	protein_coding	protein_coding	splA/ryanodine receptor domain and SOCS box containing 3 [Source:HGNC Symbol;Acc:HGNC:30629]	0.643	1296	GO:0016567; GO:0043161	GO:0005515	GO:0005829; GO:0019005	90864	TRUE	0.678444	0.000329948	0.00195945	chr16	1776712	1793700	16989	-	200.484	216.967	308.745	372.324	9.54723	10.384	14.3102	17.3525	4
ENSG00000176720	ENST00000641230; ENST00000318407	BOK	protein_coding	protein_coding	BCL2 family apoptosis regulator BOK [Source:HGNC Symbol;Acc:HGNC:1087]	0.6444	1404	GO:0006915; GO:0042981; GO:0006921; GO:0007420; GO:0008584; GO:0008635; GO:0043065; GO:0043524; GO:0048709; GO:0051259; GO:0051402; GO:0051480; GO:0051902; GO:0060546; GO:1901029; GO:1901030; GO:1902237; GO:1903899; GO:2001244; GO:0006919; GO:0008630; GO:0097192; GO:0001836; GO:0010506; GO:0072332; GO:1900119; GO:1901382; GO:1904708	GO:0042803; GO:0005515; GO:0005102; GO:0031625; GO:0044877; GO:0046983; GO:0051400; GO:0046982	GO:0005634; GO:0005737; GO:0016020; GO:0016021; GO:0005794; GO:0032588; GO:0005783; GO:0005789; GO:0005768; GO:0005739; GO:0005743; GO:0005741; GO:0031966; GO:0031901; GO:0033106; GO:0055038; GO:0005640	666	TRUE	0.617104	0.000330836	0.00196379	chr2	241551424	241574131	22708	+	261.026	273.908	379.993	452.182	11.4741	12.1008	16.2577	19.4533	4
