## Supplementary Table 5 for "Prion propagation is controlled by a hierarchical network involving the nuclear Tfap2c and hnRNP K factors and the cytosolic mTORC1 complex" (part 22 of 77)

### Sheet: ∆TFAP2C vs NT (continued)
gene_id	transcript_id	gene_name	type	biotypes	description	gc	featWidth	GO BP	GO MF	GO CC	entrez_id	isPresent	log2 Ratio	pValue	fdr	seqnames	start	end	width	strand	1 [normalized count]	3 [normalized count]	7 [normalized count]	9 [normalized count]	1 [FPKM]	3 [FPKM]	7 [FPKM]	9 [FPKM]	Cluster
ENSG00000010671	ENST00000695614; ENST00000695615; ENST00000695616; ENST00000695617; ENST00000703407; ENST00000621635; ENST00000695618; ENST00000695619; ENST00000308731; ENST00000695620; ENST00000695621; ENST00000695622; ENST00000695623; ENST00000478995; ENST00000488970; ENST00000695624; ENST00000695625; ENST00000695626; ENST00000695627; ENST00000695628; ENST00000695629; ENST00000695630; ENST00000695631; ENST00000470069; ENST00000695632; ENST00000470329; ENST00000464006; ENST00000695633; ENST00000464567; ENST00000695643; ENST00000695634	BTK	protein_coding	protein_coding	Bruton tyrosine kinase [Source:HGNC Symbol;Acc:HGNC:1133]	0.4628	1812	GO:0035556; GO:0006468; GO:0016310; GO:0018108; GO:0002250; GO:0006915; GO:0050790; GO:0002376; GO:0045087; GO:0042113; GO:0051092; GO:0050853; GO:0038095; GO:0007498; GO:0002755; GO:0019722; GO:0097190; GO:0045579; GO:0002721; GO:0002902; GO:0001780; GO:0001805; GO:0001812; GO:0001818; GO:0002344; GO:0002553; GO:0002639; GO:0007249; GO:0010033; GO:0030167; GO:0030889; GO:0030890; GO:0032496; GO:0032693; GO:0032755; GO:0032760; GO:0034614; GO:0038083; GO:0046777; GO:0048469; GO:0050729; GO:0050766; GO:0050869; GO:0061516; GO:0070664; GO:0071226; GO:0098761; GO:0150153; GO:1901647; GO:1990959	GO:0005515; GO:0005524; GO:0004672; GO:0046872; GO:0000166; GO:0016301; GO:0016740; GO:0004713; GO:0004715; GO:0008289; GO:0042802; GO:0005547; GO:0016004; GO:0043274	GO:0005737; GO:0005829; GO:0005886; GO:0005634; GO:0016020; GO:0045121; GO:0031410; GO:0048471	695	TRUE	-1.27057	0.000330915	0.00196379	chrX	101349338	101390796	41459	-	21.8348	18.6533	1.97913	3.11134	0.743696	0.638515	0.0656097	0.103714	5
ENSG00000125944	ENST00000464516; ENST00000641107; ENST00000302271; ENST00000478691; ENST00000374616; ENST00000476660; ENST00000374612; ENST00000675048; ENST00000606561; ENST00000427764; ENST00000463552; ENST00000470941; ENST00000476451; ENST00000490652	HNRNPR	protein_coding	protein_coding	heterogeneous nuclear ribonucleoprotein R [Source:HGNC Symbol;Acc:HGNC:5047]	0.4247	2313	GO:0006397; GO:0008380; GO:0000398	GO:0003676; GO:0003723; GO:0005515; GO:0003729	GO:0005634; GO:0005681; GO:0005737; GO:0005783; GO:0005654; GO:0043231; GO:1990904; GO:0071013	10236	TRUE	-0.268755	0.000331432	0.00196616	chr1	23303771	23344336	40566	-	5679.04	5705.94	4890.44	4555.01	151.532	153.012	127.006	118.949
ENSG00000064393	ENST00000406875; ENST00000428878; ENST00000342645	HIPK2	protein_coding	protein_coding	homeodomain interacting protein kinase 2 [Source:HGNC Symbol;Acc:HGNC:14402]	0.534	7412	GO:0006468; GO:0016310; GO:0006915; GO:0018108; GO:0006974; GO:0018105; GO:0051726; GO:0030218; GO:0045944; GO:0001654; GO:0007224; GO:0018107; GO:1901796; GO:0045893; GO:0030511; GO:0051091; GO:0097193; GO:0045766; GO:0032092; GO:0071456; GO:0046330; GO:0042771; GO:0030514; GO:0060395; GO:0006978; GO:0030578; GO:0000122; GO:0001934; GO:0007179; GO:0007628; GO:0008283; GO:0008284; GO:0008344; GO:0009952; GO:0010842; GO:0030182; GO:0043388; GO:0043524; GO:0048596; GO:0050882; GO:0051402; GO:0060059; GO:0060235; GO:0061072; GO:2000059	GO:0005524; GO:0004672; GO:0005515; GO:0000166; GO:0004674; GO:0016301; GO:0016740; GO:0106310; GO:0003713; GO:0003714; GO:0046332; GO:0061629; GO:0004713; GO:0046790	GO:0005634; GO:0005737; GO:0005654; GO:0016605; GO:0010494; GO:0090575; GO:0016604	28996	TRUE	0.301827	0.000331655	0.00196637	chr7	139561570	139777998	216429	-	1158.24	1185.95	1450.7	1443.66	9.64421	9.92447	11.7569	11.7646
ENSG00000232956	ENST00000578968; ENST00000577700; ENST00000585030; ENST00000582727; ENST00000579383; ENST00000668580; ENST00000667823; ENST00000667119; ENST00000580458; ENST00000580528; ENST00000438705; ENST00000653305; ENST00000584327; ENST00000584686	SNHG15	long_noncoding	lncRNA	small nucleolar RNA host gene 15 [Source:HGNC Symbol;Acc:HGNC:27797]	0.5282	1485	GO:0006396		GO:0005730	285958	TRUE	-0.864493	0.000331703	0.00196637	chr7	44983019	44986961	3943	-	156.814	165.916	72.2383	96.4516	6.51721	6.93005	2.92208	3.9231	2
ENSG00000171791	ENST00000677635; ENST00000678301; ENST00000678349; ENST00000678134; ENST00000333681; ENST00000398117; ENST00000677227; ENST00000590515; ENST00000589955	BCL2	protein_coding	protein_coding	BCL2 apoptosis regulator [Source:HGNC Symbol;Acc:HGNC:990]	0.4427	5080	GO:0043066; GO:0006915; GO:0042981; GO:0006974; GO:0051607; GO:0009605; GO:0032469; GO:0008630; GO:0097192; GO:0001836; GO:0051902; GO:0007565; GO:0050853; GO:0008284; GO:2001243; GO:0009314; GO:1902166; GO:0010507; GO:0006959; GO:0000209; GO:0008625; GO:0009410; GO:0022898; GO:0030890; GO:0043065; GO:2000811; GO:0009636; GO:0030307; GO:0034097; GO:0042100; GO:0043524; GO:0051924; GO:0070059; GO:2001240; GO:0010039; GO:0032848; GO:0035094; GO:0046902; GO:0051402; GO:0051881; GO:2001234; GO:0000082; GO:0000278; GO:0000902; GO:0001503; GO:0001541; GO:0001656; GO:0001657; GO:0001658; GO:0001662; GO:0001776; GO:0001782; GO:0001783; GO:0001822; GO:0001952; GO:0002260; GO:0002320; GO:0002326; GO:0002360; GO:0002520; GO:0002903; GO:0002931; GO:0003014; GO:0006470; GO:0006582; GO:0006808; GO:0006874; GO:0006979; GO:0007015; GO:0007409; GO:0008283; GO:0008285; GO:0008584; GO:0008631; GO:0008637; GO:0009791; GO:0009887; GO:0010224; GO:0010332; GO:0010468; GO:0010506; GO:0010523; GO:0010559; GO:0014031; GO:0014042; GO:0014070; GO:0014909; GO:0014911; GO:0016477; GO:0018105; GO:0018107; GO:0021747; GO:0022612; GO:0030097; GO:0030183; GO:0030217; GO:0030279; GO:0030308; GO:0030318; GO:0030336; GO:0031069; GO:0031103; GO:0031647; GO:0032835; GO:0032880; GO:0033028; GO:0033033; GO:0033077; GO:0033138; GO:0033687; GO:0033689; GO:0035265; GO:0040008; GO:0040018; GO:0042149; GO:0042542; GO:0042551; GO:0043029; GO:0043067; GO:0043085; GO:0043200; GO:0043375; GO:0043473; GO:0043583; GO:0045069; GO:0045636; GO:0045930; GO:0046666; GO:0046671; GO:0048041; GO:0048066; GO:0048070; GO:0048087; GO:0048536; GO:0048538; GO:0048545; GO:0048546; GO:0048589; GO:0048599; GO:0048741; GO:0048743; GO:0048753; GO:0048864; GO:0048873; GO:0050790; GO:0051384; GO:0051649; GO:0051726; GO:0060218; GO:0060402; GO:0070227; GO:0070229; GO:0070231; GO:0070233; GO:0070997; GO:0071310; GO:0071456; GO:0072593; GO:0097048; GO:0097049; GO:0098609; GO:1901215; GO:1904019; GO:1904036; GO:2000134; GO:2000378; GO:2000669; GO:2000672	GO:0031625; GO:0042802; GO:0005515; GO:0042803; GO:0051434; GO:0002020; GO:0046982; GO:0060090; GO:0043565; GO:0140297; GO:0015267; GO:0016248; GO:0019903; GO:0051721	GO:0016020; GO:0016021; GO:0005634; GO:0005737; GO:0005783; GO:0005789; GO:0005654; GO:0005739; GO:0005741; GO:0031965; GO:0032991; GO:0097138; GO:0046930; GO:0005829; GO:0031966; GO:0043209	596	TRUE	-0.584642	0.000332011	0.00196749	chr18	63123346	63320128	196783	-	370.2	336.741	245.412	218.831	4.49755	4.11156	2.90191	2.60191	2
ENSG00000130935	ENST00000581106; ENST00000253247; ENST00000581966; ENST00000581375; ENST00000584942; ENST00000580833; ENST00000580914; ENST00000577687; ENST00000583108; ENST00000583021; ENST00000584032	NOL11	protein_coding	protein_coding	nucleolar protein 11 [Source:HGNC Symbol;Acc:HGNC:24557]	0.3978	1096	GO:0030490; GO:0006364; GO:0042254; GO:1901838	GO:0003723; GO:0005515	GO:0005634; GO:0005730; GO:0005654; GO:0034455	25926	TRUE	-0.351246	0.000333022	0.00197209	chr17	67717931	67744531	26601	+	1067.92	1054.4	853.006	805.838	60.1358	59.6719	46.7512	44.4103
ENSG00000241945	ENST00000456705; ENST00000291576; ENST00000486126; ENST00000471490; ENST00000494310; ENST00000476948	PWP2	protein_coding	protein_coding	PWP2 small subunit processome component [Source:HGNC Symbol;Acc:HGNC:9711]	0.5689	1709	GO:0000462; GO:0000028	GO:0005515; GO:0003723	GO:0005634; GO:0005730; GO:0031981; GO:0005654; GO:0032040; GO:0034388	5822	TRUE	-0.502589	0.000333024	0.00197209	chr21	44107373	44131181	23809	+	501.209	497.748	327.546	372.324	18.1001	18.0652	11.5128	13.1591	2
ENSG00000228474	ENST00000447619; ENST00000456793; ENST00000429985	OST4	protein_coding	protein_coding	oligosaccharyltransferase complex subunit 4, non-catalytic [Source:HGNC Symbol;Acc:HGNC:32483]	0.5231	486	GO:0006486; GO:0018279; GO:0006487	GO:0005515	GO:0016020; GO:0016021; GO:0005783; GO:0005789; GO:0008250	100128731	TRUE	0.29696	0.000333157	0.00197218	chr2	27070472	27071654	1183	-	2181.5	2346.38	2774.74	2792.95	276.856	299.274	342.744	346.901
ENSG00000165029	ENST00000374736; ENST00000678995; ENST00000494467; ENST00000423487; ENST00000374733	ABCA1	protein_coding	protein_coding	ATP binding cassette subfamily A member 1 [Source:HGNC Symbol;Acc:HGNC:29]	0.4843	4818	GO:0055085; GO:0006629; GO:0008202; GO:0008203; GO:0006869; GO:0120009; GO:0032489; GO:0034616; GO:0033344; GO:0140115; GO:0042632; GO:0034380; GO:0043691; GO:0002790; GO:0006497; GO:0006911; GO:0007040; GO:0007186; GO:0007189; GO:0009306; GO:0010745; GO:0010875; GO:0010887; GO:0016197; GO:0023061; GO:0032367; GO:0033700; GO:0038027; GO:0042157; GO:0042158; GO:0045332; GO:0051649; GO:0055091; GO:0060155; GO:0071222; GO:0071300; GO:0071404; GO:0071806; GO:0090107; GO:0090108; GO:0099039	GO:0005524; GO:0005515; GO:0000166; GO:0140359; GO:0140326; GO:0042626; GO:0005319; GO:0031210; GO:0051117; GO:0005102; GO:0031267; GO:0090554; GO:0090556; GO:0015485; GO:0005548; GO:0008320; GO:0019905; GO:0034185; GO:0034186; GO:0034188; GO:0046623; GO:0120020; GO:0140328	GO:0110165; GO:0016020; GO:0016021; GO:0005886; GO:0005768; GO:0043231; GO:0005789; GO:0048471; GO:0005887; GO:0045121; GO:0005794; GO:0009897; GO:0030139; GO:0045335; GO:0097708	19	TRUE	0.40721	0.000334121	0.00197718	chr9	104781006	104928155	147150	-	683.827	620.467	866.86	869.102	8.75959	7.98778	10.8077	10.8956
ENSG00000152556	ENST00000550345; ENST00000549003; ENST00000550924; ENST00000549941; ENST00000550257; ENST00000340802; ENST00000547581; ENST00000546755; ENST00000549366; ENST00000642730; ENST00000552792; ENST00000548288; ENST00000547066; ENST00000551339; ENST00000629846; ENST00000546964; ENST00000548720; ENST00000552989; ENST00000551548; ENST00000551485; ENST00000359794; ENST00000548345; ENST00000551804; ENST00000549022; ENST00000547587; ENST00000312352; ENST00000546465; ENST00000547148; ENST00000552752; ENST00000550802; ENST00000552214; ENST00000552818	PFKM	protein_coding	protein_coding	phosphofructokinase, muscle [Source:HGNC Symbol;Acc:HGNC:8877]	0.5184	1506	GO:0006096; GO:0016310; GO:0046835; GO:0008152; GO:0006002; GO:0030388; GO:0045944; GO:0046716; GO:0061615; GO:0061621; GO:0005980; GO:0032024; GO:0042593; GO:0093001	GO:0003872; GO:0005524; GO:0046872; GO:0000166; GO:0016301; GO:0016740; GO:0003824; GO:0005515; GO:0042802; GO:0019900; GO:0070061; GO:0048029; GO:0016208; GO:0008022; GO:0070095; GO:0008443	GO:0005737; GO:0016324; GO:0016020; GO:0005829; GO:0005634; GO:0005945; GO:0097228	5213	TRUE	-0.324471	0.000334264	0.00197732	chr12	48105139	48146404	41266	+	1825.19	1849.62	1410.13	1521.45	74.7976	76.1784	56.2453	61.0209
ENSG00000204410	ENST00000652715; ENST00000375755; ENST00000425703; ENST00000463094; ENST00000482280; ENST00000375750; ENST00000650702; ENST00000375703; ENST00000375740; ENST00000423982; ENST00000463144; ENST00000450148; ENST00000497269; ENST00000468602; ENST00000468136; ENST00000395853; ENST00000467319; ENST00000494646; ENST00000484309; ENST00000429846; ENST00000494458	MSH5	protein_coding	protein_coding	mutS homolog 5 [Source:HGNC Symbol;Acc:HGNC:7328]	0.5297	1480	GO:0006298; GO:0006281; GO:0006974; GO:0051321; GO:0051026	GO:0005524; GO:0030983; GO:0000166; GO:0003677; GO:0005515; GO:0140664; GO:0003690	GO:0005634	4439	TRUE	-0.56885	0.000334407	0.00197747	chr6	31739677	31762676	23000	+	262.018	277.835	182.08	175.272	10.9263	11.644	7.39013	7.15317	2
ENSG00000094631	ENST00000423941; ENST00000438518; ENST00000697246; ENST00000376643; ENST00000469223; ENST00000697322; ENST00000376610; ENST00000483656; ENST00000697266; ENST00000462730; ENST00000376619; ENST00000645643; ENST00000697281; ENST00000697890; ENST00000697319; ENST00000697385; ENST00000465269; ENST00000697889; ENST00000697348; ENST00000697349; ENST00000477528; ENST00000697891; ENST00000697895; ENST00000697267; ENST00000697345; ENST00000697386; ENST00000697888; ENST00000697320; ENST00000334136; ENST00000697368; ENST00000430858; ENST00000697387; ENST00000697885; ENST00000697886; ENST00000697887; ENST00000697369; ENST00000644164; ENST00000697372; ENST00000697893; ENST00000697896; ENST00000488543; ENST00000495515; ENST00000697347; ENST00000697388; ENST00000697892; ENST00000476625; ENST00000646703; ENST00000697268; ENST00000697346; ENST00000697852; ENST00000697894; ENST00000647398; ENST00000461608; ENST00000477561; ENST00000643659; ENST00000443563; ENST00000643374; ENST00000697552; ENST00000644068; ENST00000697553; ENST00000697328; ENST00000441703; ENST00000643934; ENST00000697389; ENST00000489352; ENST00000697370; ENST00000697373; ENST00000697554; ENST00000697417; ENST00000697418; ENST00000440653; ENST00000480525; ENST00000498808; ENST00000642405; ENST00000468949; ENST00000493923; ENST00000486227; ENST00000697269; ENST00000486665; ENST00000485102; ENST00000470942; ENST00000483506; ENST00000489053; ENST00000697247	HDAC6	protein_coding	protein_coding	histone deacetylase 6 [Source:HGNC Symbol;Acc:HGNC:14064]	0.5629	3700	GO:0006914; GO:0006325; GO:0006476; GO:0000122; GO:0045892; GO:1903146; GO:0043242; GO:0061523; GO:0031647; GO:0061734; GO:0070842; GO:2000273; GO:0033138; GO:0016575; GO:0040029; GO:0019896; GO:0060271; GO:0045861; GO:0051354; GO:0051788; GO:0031333; GO:0010506; GO:0070301; GO:0034983; GO:0010634; GO:0060765; GO:0006886; GO:0090042; GO:0006515; GO:0010727; GO:0016241; GO:0032418; GO:0035967; GO:0060632; GO:0070845; GO:0070848; GO:1901300; GO:0000209; GO:0001932; GO:0001975; GO:0006511; GO:0007026; GO:0010821; GO:0010977; GO:0030182; GO:0031648; GO:0032984; GO:0034599; GO:0035902; GO:0043162; GO:0045598; GO:0048668; GO:0048843; GO:0050775; GO:0051412; GO:0051646; GO:0051968; GO:0060997; GO:0070201; GO:0070507; GO:0070846; GO:0071218; GO:0071374; GO:0071548; GO:0090044; GO:0098779; GO:1901984; GO:1903223; GO:1904056	GO:0008270; GO:0033558; GO:0046872; GO:0003779; GO:0016787; GO:0005515; GO:0019899; GO:0008017; GO:0000978; GO:0004407; GO:0042826; GO:0051879; GO:0048156; GO:0008013; GO:0031625; GO:0001222; GO:0070840; GO:0031593; GO:0043014; GO:0042903; GO:0051787; GO:0019213; GO:0043130; GO:0048487	GO:0005654; GO:0005634; GO:0005737; GO:0042995; GO:0005856; GO:0005829; GO:1904115; GO:0030425; GO:0005874; GO:0043204; GO:0030424; GO:0036064; GO:0000118; GO:0048471; GO:0016235; GO:0005901; GO:0016234; GO:0031252; GO:0005875; GO:0005771; GO:0005813; GO:0015630; GO:0032991; GO:0043005; GO:0043025	10013	TRUE	0.372107	0.000334581	0.00197779	chrX	48801377	48824982	23606	+	643.135	650.901	859.933	820.357	10.7276	10.9116	13.9609	13.3921
ENSG00000114450	ENST00000232564; ENST00000676128; ENST00000466899; ENST00000674713; ENST00000468623; ENST00000674862; ENST00000675901; ENST00000674927; ENST00000465153; ENST00000497513	GNB4	protein_coding	protein_coding	G protein subunit beta 4 [Source:HGNC Symbol;Acc:HGNC:20731]	0.4409	2166	GO:0007165; GO:0007186; GO:0021762	GO:0005515; GO:0044877; GO:0030159	GO:0005765; GO:0005737; GO:0005834; GO:0005829; GO:0070062; GO:0044297	59345	TRUE	-0.326519	0.000335397	0.00198191	chr3	179396088	179451476	55389	-	1964.14	1849.62	1557.58	1478.93	55.9653	52.9661	43.1959	41.2415
ENSG00000135404	ENST00000548898; ENST00000257857; ENST00000420846; ENST00000548117; ENST00000552067; ENST00000548160; ENST00000546939; ENST00000552692; ENST00000549117; ENST00000550050; ENST00000552754; ENST00000550776; ENST00000555199; ENST00000552164; ENST00000551173; ENST00000546457	CD63	protein_coding	protein_coding	CD63 molecule [Source:HGNC Symbol;Acc:HGNC:1692]	0.5262	769	GO:0015031; GO:0043473; GO:0050931; GO:1900746; GO:0016477; GO:0007160; GO:1901379; GO:0002092; GO:0035646; GO:0048757; GO:2001046	GO:0005515	GO:0016021; GO:0016020; GO:0005765; GO:0043231; GO:0005654; GO:0005886; GO:0005768; GO:0005576; GO:0005615; GO:0010008; GO:0005764; GO:0042470; GO:0031902; GO:0032585; GO:0009986; GO:0005770; GO:0005771; GO:0005887; GO:0070062; GO:0031088; GO:0031226; GO:0035577; GO:0031904; GO:0097487	967	TRUE	0.20535	0.000336218	0.00198606	chr12	55725323	55729707	4385	-	9034.66	9038	10369.7	10470.7	724.709	728.609	809.587	821.998
ENSG00000173848	ENST00000355029; ENST00000486354; ENST00000449083; ENST00000380359; ENST00000465087; ENST00000484741	NET1	protein_coding	protein_coding	neuroepithelial cell transforming 1 [Source:HGNC Symbol;Acc:HGNC:14592]	0.4424	1606	GO:0035556; GO:0050790; GO:0043547; GO:0051056; GO:0043065; GO:0001558; GO:0007165; GO:0035025; GO:0070301; GO:0071479; GO:0051451	GO:0005085; GO:0005515	GO:0005634; GO:0005737; GO:0005829	10276	TRUE	-0.355079	0.000337308	0.00199055	chr10	5412557	5459056	46500	+	853.544	850.196	667.957	659.605	32.8008	32.8358	24.9836	24.8076
ENSG00000145390	ENST00000514665; ENST00000274030; ENST00000692078; ENST00000450251; ENST00000507597; ENST00000514305; ENST00000688980; ENST00000510737; ENST00000509769; ENST00000507906; ENST00000510852	USP53	protein_coding	protein_coding	ubiquitin specific peptidase 53 [Source:HGNC Symbol;Acc:HGNC:29255]	0.3833	3195	GO:0016579; GO:0008150; GO:0007605; GO:0010996; GO:0001508; GO:0051402; GO:1904019; GO:1905584	GO:0004843; GO:0005515	GO:0070161; GO:0005923; GO:0005575; GO:0005911	54532	TRUE	-0.385368	0.0003374	0.00199055	chr4	119212587	119295518	82932	+	1297.19	1379.36	1068.73	974.888	25.0574	26.7782	20.0932	18.4302
ENSG00000136444	ENST00000443328; ENST00000515221; ENST00000258955; ENST00000504284; ENST00000510554; ENST00000506211; ENST00000509398; ENST00000513650	RSAD1	protein_coding	protein_coding	radical S-adenosyl methionine domain containing 1 [Source:HGNC Symbol;Acc:HGNC:25634]	0.5986	1033	GO:0006779; GO:0008150	GO:0046872; GO:0003824; GO:0051536; GO:0051539; GO:0020037; GO:0004109	GO:0005737; GO:0005739; GO:0005575	55316	TRUE	-0.392646	0.000337495	0.00199055	chr17	50478860	50485974	7115	+	690.775	705.879	540.303	518.557	41.2705	42.3842	31.4187	30.321
ENSG00000139343	ENST00000266735; ENST00000551316; ENST00000553192; ENST00000552085; ENST00000549580	SNRPF	protein_coding	protein_coding	small nuclear ribonucleoprotein polypeptide F [Source:HGNC Symbol;Acc:HGNC:11162]	0.3973	672	GO:0006397; GO:0008380; GO:0000398; GO:0000387; GO:1903241; GO:0036261	GO:0003723; GO:0005515	GO:0005634; GO:0005681; GO:0005737; GO:1990904; GO:0005829; GO:0071013; GO:0005685; GO:0120114; GO:0005654; GO:0046540; GO:0005687; GO:0034709; GO:0034719; GO:0071005; GO:0071007; GO:0005686; GO:0005689; GO:0005682; GO:0005683; GO:0034715; GO:0030532	6636	TRUE	-0.408934	0.000337551	0.00199055	chr12	95858952	95903828	44877	+	1423.23	1349.91	1103.37	979.036	130.594	124.486	98.5403	87.9202
ENSG00000198498	ENST00000509657; ENST00000513272; ENST00000511562; ENST00000508652; ENST00000513134; ENST00000358572; ENST00000508268; ENST00000506214; ENST00000503148	TMA16	protein_coding	protein_coding	translation machinery associated 16 homolog [Source:HGNC Symbol;Acc:HGNC:25638]	0.4065	895	GO:0042254; GO:0042273	GO:0005515; GO:1990275	GO:0005654; GO:0005730; GO:0005634	55319	TRUE	-0.426785	0.000337678	0.00199055	chr4	163494442	163520539	26098	+	664.97	706.861	523.48	491.592	45.8136	48.9438	35.1027	33.1467
ENSG00000168300	ENST00000544451; ENST00000360540; ENST00000522514; ENST00000519559; ENST00000519554; ENST00000519975; ENST00000521344; ENST00000521046	PCMTD1	protein_coding	protein_coding	protein-L-isoaspartate (D-aspartate) O-methyltransferase domain containing 1 [Source:HGNC Symbol;Acc:HGNC:30483]	0.3586	2197	GO:0036211; GO:0006479	GO:0005515; GO:0004719	GO:0005737; GO:0016020	115294	TRUE	0.399705	0.000337696	0.00199055	chr8	51817575	51899186	81612	-	657.03	707.842	928.213	878.436	18.4569	19.9839	25.3787	24.1505
ENSG00000197498	ENST00000368864; ENST00000441448; ENST00000607388; ENST00000425871	RPF2	protein_coding	protein_coding	ribosome production factor 2 homolog [Source:HGNC Symbol;Acc:HGNC:20870]	0.4045	2268	GO:0000027; GO:0000470; GO:0006364; GO:0042254; GO:0042273; GO:0000463; GO:1901796; GO:1902570	GO:0019843; GO:0003723; GO:0005515; GO:0008097	GO:0005730; GO:0005634; GO:0005654; GO:0005694	84154	TRUE	-0.34538	0.000338106	0.00199227	chr6	110982015	111028263	46249	+	1136.4	1131.96	863.891	917.846	30.9238	30.9572	22.8806	24.4441
ENSG00000167371	ENST00000568516; ENST00000637596; ENST00000562148; ENST00000637542; ENST00000636001; ENST00000647876; ENST00000636131; ENST00000567551; ENST00000637290; ENST00000567659; ENST00000637565; ENST00000358758; ENST00000636619; ENST00000636019; ENST00000300797; ENST00000637403; ENST00000572820; ENST00000637064; ENST00000636246; ENST00000636902; ENST00000637425	PRRT2	protein_coding	protein_coding	proline rich transmembrane protein 2 [Source:HGNC Symbol;Acc:HGNC:30500]	0.6218	1327	GO:0050884; GO:0031629; GO:0035544; GO:1905513; GO:0099502	GO:0005515; GO:0017075	GO:0016021; GO:0016020; GO:0031410; GO:0005886; GO:0042995; GO:0045202; GO:0045211; GO:0030424; GO:0031982; GO:0008021; GO:0030672; GO:0042734; GO:0043197; GO:0098793; GO:0098839; GO:0043679; GO:0098978; GO:0099056	112476	TRUE	0.706594	0.000338268	0.00199252	chr16	29811382	29815892	4511	+	96.2718	90.3211	152.393	164.901	4.47746	4.22175	6.89836	7.50584	4
ENSG00000114315	ENST00000476918; ENST00000232424	HES1	protein_coding	protein_coding	hes family bHLH transcription factor 1 [Source:HGNC Symbol;Acc:HGNC:5192]	0.5095	1292	GO:0006355; GO:0000122; GO:0007219; GO:0006357; GO:0008284; GO:0009952; GO:0050767; GO:0007399; GO:0045944; GO:0045892; GO:0003281; GO:0065003; GO:0097150; GO:0003151; GO:0048844; GO:0060412; GO:0042531; GO:0043388; GO:2000737; GO:0046425; GO:0046427; GO:0048711; GO:0061626; GO:0097084; GO:0043433; GO:0060253; GO:0048538; GO:0048715; GO:2000974; GO:0035910; GO:0003143; GO:0045665; GO:0001701; GO:0001709; GO:0001889; GO:0002085; GO:0003266; GO:0003310; GO:0007155; GO:0007224; GO:0007389; GO:0008283; GO:0010628; GO:0010629; GO:0010977; GO:0014070; GO:0016477; GO:0021537; GO:0021555; GO:0021557; GO:0021558; GO:0021575; GO:0021861; GO:0021870; GO:0021915; GO:0021983; GO:0021984; GO:0030182; GO:0030324; GO:0030509; GO:0030513; GO:0030901; GO:0031016; GO:0035019; GO:0035315; GO:0035881; GO:0035883; GO:0035909; GO:0042098; GO:0042102; GO:0042491; GO:0043254; GO:0043279; GO:0045165; GO:0045596; GO:0045598; GO:0045608; GO:0045664; GO:0045687; GO:0045747; GO:0045893; GO:0045977; GO:0046331; GO:0048469; GO:0048505; GO:0048667; GO:0050678; GO:0050768; GO:0060122; GO:0060164; GO:0060675; GO:0060716; GO:0061009; GO:0061101; GO:0061102; GO:0061106; GO:0061309; GO:0071347; GO:0071356; GO:0071398; GO:0072012; GO:0072049; GO:0072050; GO:0072141; GO:0072282; GO:0090102; GO:0090162; GO:0090281; GO:0097066; GO:1902870; GO:1905934; GO:1990090; GO:2000227; GO:2000978; GO:2000981	GO:0003677; GO:0046983; GO:0042803; GO:0043565; GO:0005515; GO:0000981; GO:0000978; GO:1990837; GO:0001227; GO:0061629; GO:0042826; GO:0070888; GO:0001217; GO:0001222; GO:0003682; GO:0008432; GO:0042802; GO:0043398; GO:0044877; GO:0051087; GO:0071820	GO:0005634; GO:0005654; GO:0000785; GO:0005737; GO:0016363; GO:0032991	3280	TRUE	-0.370077	0.000338616	0.00199338	chr3	194136148	194138732	2585	+	905.153	963.098	723.373	717.683	43.2378	46.2362	33.6319	33.5519
ENSG00000134278	ENST00000409402; ENST00000410092; ENST00000309836; ENST00000440472; ENST00000453447; ENST00000498803; ENST00000464481; ENST00000592156; ENST00000588236; ENST00000487491; ENST00000449797; ENST00000497844; ENST00000462226	SPIRE1	protein_coding	protein_coding	spire type actin nucleation factor 1 [Source:HGNC Symbol;Acc:HGNC:30622]	0.4579	1753	GO:0015031; GO:0016192; GO:0030036; GO:0045010; GO:0046907; GO:0022607; GO:2000781; GO:0051641; GO:0051234; GO:0007015; GO:0030041; GO:0051639; GO:0036089; GO:0040038; GO:0048193; GO:0051295; GO:0070649; GO:0090141	GO:0003779; GO:0005515	GO:0005737; GO:0016020; GO:0030659; GO:0031410; GO:0005654; GO:0005829; GO:0005886; GO:0005856; GO:0048471; GO:0005938; GO:0032154; GO:0031307	56907	TRUE	-0.411047	0.000338655	0.00199338	chr18	12446512	12658107	211596	-	713.602	711.769	554.157	512.335	25.1234	25.1844	18.989	17.653
ENSG00000059691	ENST00000263985; ENST00000510396; ENST00000515564; ENST00000515812; ENST00000503160; ENST00000510720; ENST00000507592; ENST00000513504; ENST00000505211; ENST00000515884; ENST00000511538; ENST00000512306; ENST00000515490; ENST00000508611	GATB	protein_coding	protein_coding	glutamyl-tRNA amidotransferase subunit B [Source:HGNC Symbol;Acc:HGNC:8849]	0.5008	1736	GO:0006412; GO:0032543; GO:0070681	GO:0016884; GO:0016874; GO:0000166; GO:0005524; GO:0003824; GO:0005515; GO:0050567; GO:0016740	GO:0005739; GO:0030956	5188	TRUE	-0.414217	0.000338872	0.00199396	chr4	151670504	151761007	90504	-	579.616	596.904	446.294	431.44	20.606	21.327	15.4427	15.0113
ENSG00000103544	ENST00000544670; ENST00000539322; ENST00000438132; ENST00000251143; ENST00000542263; ENST00000417362; ENST00000537186; ENST00000543460; ENST00000567245; ENST00000513947; ENST00000563649; ENST00000543152; ENST00000562446; ENST00000546175; ENST00000535164; ENST00000539705; ENST00000541153; ENST00000538552; ENST00000540240; ENST00000540101; ENST00000544275; ENST00000542027; ENST00000566850	VPS35L	protein_coding	protein_coding	VPS35 endosomal protein sorting factor like [Source:HGNC Symbol;Acc:HGNC:24641]	0.4905	1400	GO:0015031; GO:0032456; GO:0006893	GO:0005515	GO:0005768; GO:0016020; GO:0016021; GO:0005886; GO:0101003	57020	TRUE	0.547659	0.000339198	0.00199517	chr16	19555240	19706793	151554	+	274.92	318.087	428.482	448.033	12.1194	14.0927	18.3847	19.3299	4
ENSG00000134824	ENST00000574708; ENST00000257261; ENST00000522639; ENST00000522056; ENST00000517839; ENST00000518606; ENST00000517312; ENST00000521849; ENST00000278840; ENST00000521571; ENST00000520145; ENST00000355484; ENST00000543584; ENST00000523235; ENST00000522359	FADS2	protein_coding	protein_coding	fatty acid desaturase 2 [Source:HGNC Symbol;Acc:HGNC:3575]	0.5607	1478	GO:0006629; GO:0006631; GO:0006633; GO:0006636; GO:0008610; GO:0044249; GO:0036109; GO:0043651; GO:0009423; GO:0006099	GO:0016491; GO:0016717; GO:0016213; GO:0005515; GO:0004768	GO:0016020; GO:0016021; GO:0005783; GO:0005789; GO:0005887	9415	TRUE	0.214808	0.000339515	0.00199633	chr11	61792980	61867354	74375	+	9101.16	8897.61	10333	10558.9	380.037	373.399	419.957	431.509
ENSG00000163006	ENST00000412964; ENST00000409529; ENST00000295124; ENST00000470608; ENST00000447782; ENST00000456512; ENST00000608781; ENST00000609740	CCDC138	protein_coding	protein_coding	coiled-coil domain containing 138 [Source:HGNC Symbol;Acc:HGNC:26531]	0.3896	1604		GO:0005515		165055	TRUE	-0.565923	0.000339817	0.00199708	chr2	108786757	108885477	98721	+	304.695	303.361	190.986	213.646	11.7237	11.7309	7.15235	8.04519	2
ENSG00000064933	ENST00000624204; ENST00000432292; ENST00000418224; ENST00000618056; ENST00000409985; ENST00000441310; ENST00000446877; ENST00000342075; ENST00000409823; ENST00000374826; ENST00000450931; ENST00000421722; ENST00000424766; ENST00000447232; ENST00000447734; ENST00000420421; ENST00000424307; ENST00000424059; ENST00000409593; ENST00000483293; ENST00000452382	PMS1	protein_coding	protein_coding	PMS1 homolog 1, mismatch repair system component [Source:HGNC Symbol;Acc:HGNC:9121]	0.3903	1918	GO:0006298; GO:0006281; GO:0006974; GO:0009410	GO:0005524; GO:0030983; GO:0003677; GO:0016887; GO:0140664; GO:0005515; GO:0019899	GO:0005634; GO:0032300	5378	TRUE	-0.426329	0.000339883	0.00199708	chr2	189784085	189877629	93545	+	739.407	810.926	565.042	583.895	23.7924	26.2245	17.6963	18.3879
ENSG00000140264	ENST00000474290; ENST00000381359; ENST00000674451; ENST00000630046; ENST00000249786; ENST00000486144; ENST00000409960; ENST00000409646; ENST00000445816; ENST00000339624; ENST00000409291; ENST00000409617; ENST00000448830; ENST00000475927; ENST00000402131; ENST00000403425; ENST00000430901; ENST00000409614	SERF2	protein_coding	protein_coding	small EDRK-rich factor 2 [Source:HGNC Symbol;Acc:HGNC:10757]	0.5666	1305	GO:0031648	GO:0003674	GO:0005634; GO:0005829	10169	TRUE	0.236972	0.000340232	0.00199803	chr15	43777087	43804427	27341	+	5182.8	5401.59	6283.74	6193.65	245.108	256.736	289.241	286.67
ENSG00000107951	ENST00000263063; ENST00000488290; ENST00000417581; ENST00000421701; ENST00000471055	MTPAP	protein_coding	protein_coding	mitochondrial poly(A) polymerase [Source:HGNC Symbol;Acc:HGNC:25532]	0.4573	2649	GO:0006397; GO:0006378; GO:0016071; GO:0071044; GO:0031123	GO:0016779; GO:0003723; GO:0046872; GO:0000166; GO:0005524; GO:0016740; GO:0042803; GO:0005515; GO:0030145; GO:0000287; GO:0004652; GO:0042802; GO:1990817; GO:0002134	GO:0005737; GO:0043231; GO:0005654; GO:0005739	55149	TRUE	-0.41652	0.000340284	0.00199803	chr10	30309801	30374448	64648	-	603.436	575.306	439.367	438.699	14.0589	13.4707	9.96316	10.003
ENSG00000136819	ENST00000372447; ENST00000461349; ENST00000461762; ENST00000480023; ENST00000461539; ENST00000492991; ENST00000495934	C9orf78	protein_coding	protein_coding	chromosome 9 open reading frame 78 [Source:HGNC Symbol;Acc:HGNC:24932]	0.4982	1243	GO:0000398	GO:0005515	GO:0005654; GO:0005829; GO:0005681	51759	TRUE	-0.324562	0.000340486	0.00199851	chr9	129827290	129835863	8574	-	1624.71	1691.56	1360.65	1282.91	80.6694	84.4092	65.7548	62.3407
ENSG00000100522	ENST00000216410; ENST00000650397; ENST00000554421; ENST00000554230; ENST00000557604; ENST00000553987	GNPNAT1	protein_coding	protein_coding	glucosamine-phosphate N-acetyltransferase 1 [Source:HGNC Symbol;Acc:HGNC:19980]	0.4082	1643	GO:0006048	GO:0016407; GO:0016740; GO:0016746; GO:0005515; GO:0004343; GO:0042802; GO:0048029; GO:0008080	GO:0016020; GO:0005794; GO:0005768; GO:0000139; GO:0010008; GO:0005783; GO:0005829; GO:0005793	64841	TRUE	-0.360728	0.000341182	0.00200189	chr14	52775193	52791668	16476	-	920.041	943.463	740.195	706.275	34.56	35.6174	27.062	25.9647
ENSG00000111879	ENST00000521043; ENST00000338891; ENST00000517987; ENST00000621231; ENST00000482219; ENST00000481884; ENST00000475529; ENST00000352896; ENST00000617072; ENST00000368475; ENST00000368472; ENST00000521531; ENST00000522284; ENST00000448815	FAM184A	protein_coding	protein_coding	family with sequence similarity 184 member A [Source:HGNC Symbol;Acc:HGNC:20991]	0.3838	2289	GO:0008150	GO:0005515; GO:0003674	GO:0005615	79632	TRUE	-0.664323	0.000341881	0.00200528	chr6	118959763	119149387	189625	-	257.056	263.109	175.153	145.196	6.93083	7.1296	4.59646	3.83138	2
ENSG00000159086	ENST00000331923; ENST00000466846; ENST00000443785; ENST00000497873; ENST00000290178; ENST00000445049; ENST00000421049; ENST00000472588; ENST00000464256	PAXBP1	protein_coding	protein_coding	PAX3 and PAX7 binding protein 1 [Source:HGNC Symbol;Acc:HGNC:13579]	0.4251	2161	GO:0007517; GO:0000398; GO:0045944; GO:0006366; GO:0014842; GO:0031062; GO:2000288	GO:0003677	GO:0005634; GO:0005829	94104	TRUE	-0.456009	0.000342252	0.00200654	chr21	32733899	32771792	37894	-	1062.96	1131.96	852.016	741.537	30.3575	32.4901	23.6834	20.7264
ENSG00000186026	ENST00000421176	ZNF284	protein_coding	protein_coding	zinc finger protein 284 [Source:HGNC Symbol;Acc:HGNC:13078]	0.4237	4336	GO:0006355; GO:0006357	GO:0046872; GO:0003677; GO:0000981; GO:0000978	GO:0005634	342909	TRUE	-0.667524	0.000342336	0.00200654	chr19	44072159	44089613	17455	+	320.575	279.799	197.913	172.161	4.56294	4.0025	2.74181	2.39824	2
ENSG00000104660	ENST00000321250; ENST00000518001; ENST00000650149; ENST00000520682; ENST00000442880; ENST00000523116; ENST00000520739; ENST00000518192; ENST00000519466	LEPROTL1	protein_coding	protein_coding	leptin receptor overlapping transcript like 1 [Source:HGNC Symbol;Acc:HGNC:6555]	0.4621	1278	GO:0032511; GO:0060400	GO:0005515; GO:0042802	GO:0016020; GO:0016021; GO:0005768	23484	TRUE	-0.321021	0.000342533	0.00200699	chr8	30095408	30177208	81801	+	1371.62	1440.23	1136.02	1110.75	66.2382	69.8997	53.3958	52.4967
ENSG00000163527	ENST00000453168; ENST00000295770; ENST00000423527; ENST00000462235; ENST00000436236; ENST00000463044; ENST00000488151	STT3B	protein_coding	protein_coding	STT3 oligosaccharyltransferase complex catalytic subunit B [Source:HGNC Symbol;Acc:HGNC:30611]	0.4275	1555	GO:0006486; GO:0006986; GO:0018279; GO:0030433; GO:0006516; GO:0043687; GO:0006487; GO:0043686	GO:0004576; GO:0046872; GO:0016740; GO:0016757; GO:0005515; GO:0004579	GO:0016020; GO:0016021; GO:0005783; GO:0005789; GO:0008250; GO:0032991; GO:0034998	201595	TRUE	0.229453	0.000342874	0.00200828	chr3	31532638	31637616	104979	+	3485.63	3502.89	4090.87	4105.94	138.342	139.724	158.029	159.488
ENSG00000169379	ENST00000535334; ENST00000478400; ENST00000492165; ENST00000680414; ENST00000681380; ENST00000679739; ENST00000681247; ENST00000303097; ENST00000486562; ENST00000679654; ENST00000680994; ENST00000681013; ENST00000679601; ENST00000471138; ENST00000394222; ENST00000679872; ENST00000679404; ENST00000681655; ENST00000679657; ENST00000460371; ENST00000679666; ENST00000335438; ENST00000679607; ENST00000475206; ENST00000679587; ENST00000680430; ENST00000681377	ARL13B	protein_coding	protein_coding	ADP ribosylation factor like GTPase 13B [Source:HGNC Symbol;Acc:HGNC:25419]	0.3863	2943	GO:0060271; GO:0007224; GO:0097500; GO:1905515; GO:0021532; GO:0021830; GO:0021943; GO:0001947; GO:0007368; GO:0009953; GO:0010226; GO:0070986	GO:0005525; GO:0003924; GO:0000166; GO:0005515	GO:0016020; GO:0005886; GO:0005929; GO:0042995; GO:0060170; GO:0005829; GO:0097730; GO:0031514; GO:0005930	200894	TRUE	-0.45475	0.000342994	0.00200828	chr3	93980139	94055678	75540	+	705.662	686.244	534.366	474.998	14.7983	14.4631	10.9069	9.74874
ENSG00000197565	ENST00000372216; ENST00000621266; ENST00000538570; ENST00000394872; ENST00000334504; ENST00000487645; ENST00000468338; ENST00000461897; ENST00000477085	COL4A6	protein_coding	protein_coding	collagen type IV alpha 6 chain [Source:HGNC Symbol;Acc:HGNC:2208]	0.5109	4279	GO:0007155; GO:0030198; GO:0038063; GO:0071230	GO:0005201; GO:0005515; GO:0030020	GO:0005581; GO:0110165; GO:0005576; GO:0005604; GO:0005615; GO:0031012; GO:0005587; GO:0062023; GO:0005788; GO:0016020	1288	TRUE	0.617827	0.000343941	0.00201311	chrX	108155607	108439497	283891	-	133.987	131.555	215.725	202.237	1.93251	1.90695	3.02838	2.85473	4
ENSG00000123545	ENST00000316149; ENST00000478382; ENST00000489477	NDUFAF4	protein_coding	protein_coding	NADH:ubiquinone oxidoreductase complex assembly factor 4 [Source:HGNC Symbol;Acc:HGNC:21034]	0.3811	1195	GO:0032981; GO:0051607; GO:0008284; GO:0010257; GO:0043066	GO:0005515; GO:0005516	GO:0016020; GO:0005739; GO:0031966; GO:0005743	29078	TRUE	-0.707086	0.000344159	0.00201368	chr6	96889315	96897891	8577	-	168.724	172.788	107.863	93.3403	8.71389	8.96852	5.42194	4.71789	2
ENSG00000212978	ENST00000420918; ENST00000417691; ENST00000422740; ENST00000443946	C2orf74-DT	long_noncoding	lncRNA	C2orf74 divergent transcript [Source:HGNC Symbol;Acc:HGNC:27941]	0.511	1113				339803	TRUE	0.585239	0.000344978	0.00201728	chr2	61141592	61144969	3378	-	191.551	220.894	313.692	315.283	10.6217	12.3101	16.9301	17.1101	4
ENSG00000080345	ENST00000453091; ENST00000428287; ENST00000494333; ENST00000444746; ENST00000243326; ENST00000414861; ENST00000430328; ENST00000498041; ENST00000454583; ENST00000457745; ENST00000484077; ENST00000467762	RIF1	protein_coding	protein_coding	replication timing regulatory factor 1 [Source:HGNC Symbol;Acc:HGNC:23207]	0.387	5281	GO:0006281; GO:0006974; GO:0007049; GO:0051052; GO:2000042; GO:2001034; GO:0000122; GO:0000723; GO:0045830; GO:0031509; GO:0043247; GO:0045814; GO:0051574; GO:0035019; GO:1990830	GO:0005515	GO:0005634; GO:0005737; GO:0005654; GO:0005886; GO:0005856; GO:0031965; GO:0005694; GO:0016604; GO:0005819; GO:0000781; GO:0035861; GO:0000785; GO:0051233; GO:0140445; GO:0000793; GO:0001939; GO:0001940	55183	TRUE	-0.254761	0.000345016	0.00201728	chr2	151409883	151508013	98131	+	3530.3	3553.94	2902.4	3032.52	41.2571	41.7415	33.0135	34.6844
ENSG00000136811	ENST00000497812; ENST00000393533; ENST00000351030; ENST00000372814; ENST00000444119; ENST00000393527; ENST00000469582; ENST00000444993; ENST00000604420; ENST00000448249; ENST00000372807; ENST00000688016; ENST00000686232; ENST00000434106; ENST00000546203; ENST00000446274; ENST00000421776; ENST00000432065; ENST00000372791; ENST00000470061; ENST00000483070; ENST00000488909	ODF2	protein_coding	protein_coding	outer dense fiber of sperm tails 2 [Source:HGNC Symbol;Acc:HGNC:8114]	0.539	2084	GO:0030154; GO:0007283; GO:0008104; GO:0044782; GO:0010457; GO:1902017; GO:0007286	GO:0005515; GO:0005198; GO:0031267	GO:0005737; GO:0042995; GO:0005815; GO:0005634; GO:0043231; GO:0005814; GO:0005929; GO:0031514; GO:0005856; GO:0005813; GO:0005874; GO:0000922; GO:0005829; GO:0036126; GO:0120103; GO:0001520; GO:0097539; GO:0036064	4957	TRUE	-0.318842	0.000345482	0.00201906	chr9	128455186	128501292	46107	+	1493.7	1583.56	1226.07	1237.28	44.2354	47.1316	35.3402	35.8605
ENSG00000110104	ENST00000227520; ENST00000535217; ENST00000649393; ENST00000545580	CCDC86	protein_coding	protein_coding	coiled-coil domain containing 86 [Source:HGNC Symbol;Acc:HGNC:28359]	0.5894	1651		GO:0003723; GO:0005515	GO:0005634; GO:0005654; GO:0005730; GO:0005694	79080	TRUE	-0.454836	0.000345659	0.00201906	chr11	60842113	60851081	8969	+	1002.42	955.244	759.987	661.679	37.4719	35.8874	27.651	24.2073
ENSG00000170340	ENST00000301998; ENST00000405767	B3GNT2	protein_coding	protein_coding	UDP-GlcNAc:betaGal beta-1,3-N-acetylglucosaminyltransferase 2 [Source:HGNC Symbol;Acc:HGNC:15629]	0.404	2598	GO:0006486; GO:0016266; GO:0018146; GO:0030311; GO:0007411; GO:0007608; GO:1990830	GO:0016758; GO:0016740; GO:0016757; GO:0005515; GO:0008532; GO:0008194; GO:0008499; GO:0008457	GO:0016020; GO:0016021; GO:0005794; GO:0000139	10678	TRUE	-0.435708	0.000345685	0.00201906	chr2	62196115	62224731	28617	+	579.616	612.613	425.513	451.145	13.7691	14.6259	9.83842	10.4887
ENSG00000183255	ENST00000397887; ENST00000445724; ENST00000330938; ENST00000397886; ENST00000474737; ENST00000494690; ENST00000480234	PTTG1IP	protein_coding	protein_coding	PTTG1 interacting protein [Source:HGNC Symbol;Acc:HGNC:13524]	0.5473	1408	GO:0006606; GO:0031398; GO:0043518; GO:1902254	GO:0005515; GO:0003674; GO:0002039	GO:0005654; GO:0005634; GO:0005737; GO:0016020; GO:0016021; GO:0070062	754	TRUE	0.281923	0.000346478	0.00202298	chr21	44849585	44873903	24319	-	4473.16	4177.35	5145.74	5376.4	196.072	184.023	219.531	230.641
ENSG00000137393	ENST00000259939; ENST00000486622	RNF144B	protein_coding	protein_coding	ring finger protein 144B [Source:HGNC Symbol;Acc:HGNC:21578]	0.4718	2744	GO:0043066; GO:0016567; GO:0006915; GO:0006511; GO:0000209; GO:0032436	GO:0046872; GO:0016740; GO:0004842; GO:0005515; GO:0061630; GO:0031624	GO:0005737; GO:0016020; GO:0016021; GO:0005739; GO:0031966; GO:0000151; GO:0005829	255488	TRUE	0.860126	0.00034683	0.00202433	chr6	18387350	18468870	81521	+	53.5946	45.1605	95.9879	99.563	1.20543	1.02082	2.10128	2.1916	4
ENSG00000108641	ENST00000581122; ENST00000671102; ENST00000675510; ENST00000674596; ENST00000582857; ENST00000647056; ENST00000461069; ENST00000663089; ENST00000647252; ENST00000477478; ENST00000646248; ENST00000261499; ENST00000642870; ENST00000395616; ENST00000575478; ENST00000268841; ENST00000440841; ENST00000477683; ENST00000574508; ENST00000487415; ENST00000468679; ENST00000476298; ENST00000645021	B9D1	protein_coding	protein_coding	B9 domain containing 1 [Source:HGNC Symbol;Acc:HGNC:24123]	0.5693	1104	GO:0030030; GO:0060271; GO:0007224; GO:0001701; GO:0001944; GO:0032880; GO:0042733; GO:0043010; GO:0060563	GO:0005515; GO:0008158	GO:0005737; GO:0005929; GO:0042995; GO:0005856; GO:0005813; GO:0036064; GO:0005829; GO:0035869; GO:0036038; GO:0016020	27077	TRUE	0.773911	0.000347255	0.0020261	chr17	19334308	19378193	43886	-	109.174	106.029	172.184	210.534	6.10316	5.95704	9.36863	11.5186	4
ENSG00000173705	ENST00000309558; ENST00000412539	SUSD5	protein_coding	protein_coding	sushi domain containing 5 [Source:HGNC Symbol;Acc:HGNC:29061]	0.5169	2666	GO:0007155; GO:0007219	GO:0005540	GO:0016020; GO:0016021	26032	TRUE	-0.41441	0.00034803	0.00202991	chr3	33150043	33218810	68768	-	741.392	689.189	542.282	525.817	17.1629	16.0344	12.2185	11.913
ENSG00000087365	ENST00000529577; ENST00000534307; ENST00000528302; ENST00000322535; ENST00000524627; ENST00000533595; ENST00000531041; ENST00000531589; ENST00000530322; ENST00000524475; ENST00000533421; ENST00000526653; ENST00000525207; ENST00000529994; ENST00000530981; ENST00000534765	SF3B2	protein_coding	protein_coding	splicing factor 3b subunit 2 [Source:HGNC Symbol;Acc:HGNC:10769]	0.5707	1286	GO:0006397; GO:0008380; GO:0000398; GO:1903241	GO:0005515; GO:0003723	GO:0005634; GO:0016607; GO:0005681; GO:0071013; GO:0005654; GO:0005684; GO:0071005; GO:0005686; GO:0005689; GO:0071011	10992	TRUE	-0.243962	0.000348617	0.00203262	chr11	66050729	66069308	18580	+	11954.6	12121.7	10488.4	9838.07	573.716	584.651	489.914	462.078
ENSG00000139192	ENST00000539384; ENST00000544826; ENST00000266556; ENST00000544021; ENST00000545700; ENST00000543567; ENST00000542160; ENST00000544289	TAPBPL	protein_coding	protein_coding	TAP binding protein like [Source:HGNC Symbol;Acc:HGNC:30683]	0.5671	1212	GO:0002376; GO:0050776; GO:0002502; GO:0002590	GO:0005515; GO:0003823; GO:0023024	GO:0016020; GO:0016021; GO:0005794; GO:0005783; GO:0005789; GO:0005886; GO:0043231; GO:0000139	55080	TRUE	0.575687	0.000349693	0.00203818	chr12	6451690	6466517	14828	+	177.656	173.77	277.078	256.167	9.04652	8.89296	13.7326	12.7664	4
ENSG00000170348	ENST00000303575; ENST00000556969; ENST00000557670; ENST00000555036; ENST00000555873; ENST00000555085; ENST00000622441	TMED10	protein_coding	protein_coding	transmembrane p24 trafficking protein 10 [Source:HGNC Symbol;Acc:HGNC:16998]	0.4721	1365	GO:0006886; GO:0015031; GO:0071806; GO:0016192; GO:0007030; GO:0032732; GO:0045055; GO:0048199; GO:0050714; GO:1902960; GO:0006888; GO:0006890; GO:0048208; GO:0035459; GO:0035964; GO:0048205; GO:0106272; GO:0106273; GO:1902003	GO:0005515; GO:0019905; GO:0008320	GO:0016020; GO:0016021; GO:0005794; GO:0031410; GO:0005783; GO:0005789; GO:0005886; GO:0000139; GO:0042470; GO:0005793; GO:0030667; GO:0042589; GO:0070765; GO:0033116; GO:0030658; GO:0030134; GO:0030140; GO:0030133; GO:0012507; GO:0030137; GO:0005801	10972	TRUE	0.227861	0.000350251	0.00204072	chr14	75131469	75176612	45144	-	4841.38	4985.33	5773.13	5738.35	218.897	226.535	254.056	253.923
ENSG00000103485	ENST00000449759; ENST00000219771; ENST00000395384; ENST00000562473; ENST00000564967	QPRT	protein_coding	protein_coding	quinolinate phosphoribosyltransferase [Source:HGNC Symbol;Acc:HGNC:9755]	0.5946	1426	GO:0009435; GO:0019363; GO:0019674; GO:0034213	GO:0016763; GO:0004514; GO:0016740; GO:0042802; GO:0016757; GO:0005515	GO:1902494; GO:0005737; GO:0005829; GO:0070062	23475	TRUE	-0.428067	0.000351526	0.00204744	chr16	29663279	29698699	35421	+	540.909	523.273	399.785	385.807	23.4104	22.7606	16.8406	16.3417
ENSG00000266208	ENST00000578774	GJD3-AS1	long_noncoding	lncRNA	GJD3 antisense RNA 1 [Source:HGNC Symbol;Acc:HGNC:56092]	0.6256	2094				123706509	TRUE	0.911222	0.000353014	0.00205538	chr17	40360655	40364693	4039	+	72.452	93.2663	149.424	180.458	2.13539	2.76263	4.28644	5.2053	4
ENSG00000165102	ENST00000379644; ENST00000517319; ENST00000520704; ENST00000522082; ENST00000524016; ENST00000521576; ENST00000519000; ENST00000520678; ENST00000523989; ENST00000519705	HGSNAT	protein_coding	protein_coding	heparan-alpha-glucosaminide N-acetyltransferase [Source:HGNC Symbol;Acc:HGNC:26527]	0.4973	1575	GO:0051259; GO:0007041; GO:0030200	GO:0016740; GO:0016746; GO:0015019	GO:0016020; GO:0016021; GO:0005765; GO:0005764; GO:0005886; GO:0035579; GO:0070821; GO:0043202	138050	TRUE	0.479923	0.000353443	0.00205716	chr8	43140464	43202855	62392	+	302.71	290.598	429.472	405.512	11.8618	11.4442	16.3797	15.5514
ENSG00000169247	ENST00000504690; ENST00000510350; ENST00000515425; ENST00000323829; ENST00000675793; ENST00000643113; ENST00000515229; ENST00000504517; ENST00000502274; ENST00000510779; ENST00000512049; ENST00000676056; ENST00000513604; ENST00000511307; ENST00000513340; ENST00000503071; ENST00000674655; ENST00000674983; ENST00000676367; ENST00000511949; ENST00000504091	SH3TC2	protein_coding	protein_coding	SH3 domain and tetratricopeptide repeats 2 [Source:HGNC Symbol;Acc:HGNC:29427]	0.4991	4306	GO:0022011; GO:0032287; GO:0033157; GO:1901184	GO:0005515	GO:0005886; GO:0031410; GO:0055037	79628	TRUE	0.469676	0.000354108	0.00206031	chr5	148923639	149063163	139525	-	707.647	730.423	927.223	1073.41	10.1425	10.5214	12.9349	15.057
ENSG00000145741	ENST00000335895; ENST00000676862; ENST00000512257; ENST00000678135; ENST00000514360; ENST00000380591; ENST00000679077; ENST00000677654; ENST00000508901; ENST00000510787; ENST00000507081; ENST00000676856; ENST00000514505; ENST00000509708	BTF3	protein_coding	protein_coding	basic transcription factor 3 [Source:HGNC Symbol;Acc:HGNC:1125]	0.4236	1168	GO:0015031; GO:1905551; GO:0001701	GO:0003723; GO:0005515	GO:0005634; GO:0005737; GO:0005829; GO:0042788; GO:0005854	689	TRUE	-0.225566	0.000354455	0.00206161	chr5	73498408	73505667	7260	+	8044.15	8277.14	7073.42	6882.29	425.051	439.554	363.779	355.907
ENSG00000011566	ENST00000263881; ENST00000437545; ENST00000341681; ENST00000479708; ENST00000475457; ENST00000495648; ENST00000497566; ENST00000474502; ENST00000465701; ENST00000414968; ENST00000429397; ENST00000437968; ENST00000484274	MAP4K3	protein_coding	protein_coding	mitogen-activated protein kinase kinase kinase kinase 3 [Source:HGNC Symbol;Acc:HGNC:6865]	0.4141	1349	GO:0006468; GO:0016310; GO:0035556; GO:0009411; GO:0034612; GO:0007254; GO:0000165	GO:0005524; GO:0004672; GO:0000166; GO:0004674; GO:0016301; GO:0016740; GO:0106310; GO:0005515; GO:0008349	GO:0005737	8491	TRUE	-0.421708	0.000354804	0.00206292	chr2	39249266	39437301	188036	-	821.784	797.182	632.333	570.413	37.5967	36.6539	28.1569	25.5402
ENSG00000163872	ENST00000305135; ENST00000432781; ENST00000497765; ENST00000472593; ENST00000481343; ENST00000468850	YEATS2	protein_coding	protein_coding	YEATS domain containing 2 [Source:HGNC Symbol;Acc:HGNC:25489]	0.4694	2470	GO:0006355; GO:0006357; GO:0006338; GO:0016573; GO:0000122; GO:0045892; GO:0043966; GO:0031063; GO:0044154; GO:0045995; GO:0051302; GO:0051726; GO:0090043	GO:0005515; GO:0042393; GO:0140030; GO:0017025	GO:0005634; GO:0140672; GO:0072686; GO:0035267	55689	TRUE	-0.298935	0.000355035	0.00206336	chr3	183697797	183812624	114828	+	1766.64	1854.53	1478.41	1461.29	44.1422	46.5705	35.9542	35.7345
ENSG00000108523	ENST00000571816; ENST00000571365; ENST00000573404; ENST00000576452; ENST00000572430; ENST00000262482; ENST00000570328; ENST00000575111; ENST00000576229; ENST00000570492; ENST00000575400; ENST00000572554; ENST00000572382; ENST00000576965; ENST00000575524; ENST00000574548	RNF167	protein_coding	protein_coding	ring finger protein 167 [Source:HGNC Symbol;Acc:HGNC:24544]	0.5631	934	GO:0016567; GO:0045786; GO:1904262; GO:0006511; GO:0051640; GO:0000209; GO:0032418; GO:0051966; GO:1990253	GO:0008270; GO:0046872; GO:0016740; GO:0005515; GO:0004842; GO:0061630	GO:0005737; GO:0016020; GO:0016021; GO:0005765; GO:0005886; GO:0005768; GO:0005829; GO:0012505; GO:0010008; GO:0005764; GO:0036020	26001	TRUE	0.316543	0.000355128	0.00206336	chr17	4940008	4945222	5215	+	1437.13	1403.9	1827.73	1714.35	94.9017	93.1722	117.473	110.795
ENSG00000203993	ENST00000371417; ENST00000496793; ENST00000623970; ENST00000663398	ARRDC1-AS1	long_noncoding	lncRNA	ARRDC1 antisense RNA 1 [Source:HGNC Symbol;Acc:HGNC:23395]	0.5986	1955				85026	TRUE	0.513203	0.000355766	0.00206635	chr9	137615326	137618906	3581	-	234.228	246.419	356.244	338.099	7.39429	7.81813	10.9459	10.4459	4
ENSG00000148841	ENST00000278071; ENST00000337478; ENST00000358187; ENST00000647721; ENST00000458723	ITPRIP	protein_coding	protein_coding	inositol 1,4,5-trisphosphate receptor interacting protein [Source:HGNC Symbol;Acc:HGNC:29370]	0.561	4498	GO:0043086; GO:0008625; GO:1902042	GO:0005515; GO:0004860	GO:0005634; GO:0016020; GO:0016021; GO:0005886; GO:0005640	85450	TRUE	0.514088	0.000355999	0.00206698	chr10	104309698	104338465	28768	-	445.629	402.518	644.207	574.561	6.11446	5.5506	8.60315	7.71549	4
ENSG00000175063	ENST00000405520; ENST00000617055; ENST00000335046; ENST00000356455; ENST00000243893; ENST00000352551; ENST00000372568; ENST00000496085	UBE2C	protein_coding	protein_coding	ubiquitin conjugating enzyme E2 C [Source:HGNC Symbol;Acc:HGNC:15937]	0.5139	679	GO:0016567; GO:0032446; GO:0051301; GO:0007049; GO:0006511; GO:0000209; GO:0070936; GO:0010458; GO:0010994; GO:0030071; GO:0031145; GO:0031536; GO:0070979; GO:1904668	GO:0000166; GO:0005524; GO:0016740; GO:0019787; GO:0005515; GO:0004842; GO:0061631; GO:0061630; GO:0044389	GO:0005829; GO:0005886; GO:0005634; GO:0005654; GO:0000151; GO:0005680	11065	TRUE	-0.287714	0.000356966	0.00207187	chr20	45812576	45816957	4382	+	2660.87	2509.36	2137.46	2093.93	241.821	229.194	189.067	186.241
ENSG00000114686	ENST00000264995; ENST00000511168; ENST00000510043; ENST00000425847; ENST00000507669; ENST00000506487; ENST00000512877; ENST00000506946; ENST00000510923; ENST00000510154	MRPL3	protein_coding	protein_coding	mitochondrial ribosomal protein L3 [Source:HGNC Symbol;Acc:HGNC:10379]	0.4422	905	GO:0006412; GO:0032543	GO:0003735; GO:0003723	GO:0005840; GO:0005739; GO:1990904; GO:0005762; GO:0005743	11222	TRUE	-0.380174	0.000357714	0.00207549	chr3	131462212	131502983	40772	-	1885.74	2079.35	1464.56	1578.49	128.57	142.481	97.1881	105.328
ENSG00000130724	ENST00000596708; ENST00000600118; ENST00000597848; ENST00000688139; ENST00000601220; ENST00000600006; ENST00000312547; ENST00000691588; ENST00000686722; ENST00000597209; ENST00000600804	CHMP2A	protein_coding	protein_coding	charged multivesicular body protein 2A [Source:HGNC Symbol;Acc:HGNC:30216]	0.5632	1225	GO:0007034; GO:0001778; GO:0007080; GO:0008333; GO:0031468; GO:0039702; GO:0043162; GO:0046761; GO:0060548; GO:0061952; GO:0090148; GO:0097352; GO:1901673; GO:1902774; GO:0015031; GO:0016236; GO:0036258; GO:0051260; GO:0045324; GO:1903543; GO:0010458; GO:0051258; GO:0010324; GO:0010824; GO:0006914; GO:0006997; GO:0019076; GO:0032509; GO:0045184; GO:0051469; GO:0061763; GO:0071985; GO:1903723; GO:1904903	GO:0005515; GO:0019904; GO:0031210	GO:0005765; GO:0005643; GO:0000776; GO:0005828; GO:0030496; GO:0032585; GO:1904930; GO:0005634; GO:0016020; GO:0005768; GO:0005635; GO:0031902; GO:0030117; GO:0005829; GO:0070062; GO:0005886; GO:0000785; GO:0005771; GO:0000421; GO:0000815	27243	TRUE	0.252004	0.000358314	0.00207825	chr19	58551452	58555105	3654	-	2383.97	2378.78	2866.77	2808.51	120.107	120.446	140.575	138.48
ENSG00000249628	ENST00000515614	LINC00942	long_noncoding	lncRNA	long intergenic non-protein coding RNA 942 [Source:HGNC Symbol;Acc:HGNC:48636]	0.548	2210				100292680	TRUE	0.664765	0.000360501	0.00209021	chr12	1500525	1504424	3900	+	139.941	119.774	213.746	209.497	3.90803	3.36158	5.80975	5.72575	4
ENSG00000177943	ENST00000485732; ENST00000317446; ENST00000445819; ENST00000481327; ENST00000479475	MAMDC4	protein_coding	protein_coding	MAM domain containing 4 [Source:HGNC Symbol;Acc:HGNC:24083]	0.6702	2934	GO:0015031	GO:0005515	GO:0016020; GO:0016021; GO:0005794	158056	TRUE	0.512544	0.000361785	0.00209638	chr9	136850943	136860799	9857	+	374.17	333.795	488.846	529.965	7.87068	7.05659	10.0084	10.9102	4
ENSG00000141013	ENST00000563980; ENST00000565957; ENST00000536122; ENST00000568705; ENST00000568664; ENST00000561675; ENST00000564392; ENST00000620723; ENST00000565062; ENST00000540721; ENST00000564853; ENST00000268699; ENST00000537797; ENST00000566266; ENST00000569558; ENST00000564802; ENST00000565000; ENST00000569399; ENST00000564789; ENST00000568284	GAS8	protein_coding	protein_coding	growth arrest specific 8 [Source:HGNC Symbol;Acc:HGNC:4166]	0.5673	1272	GO:0048870; GO:0030317; GO:0035082; GO:0045880; GO:0008104; GO:0008285; GO:0060294; GO:1903566; GO:1904526; GO:0003351; GO:0007368; GO:0007420; GO:0051649	GO:0005515; GO:0008017; GO:0031267; GO:0003674	GO:0031514; GO:0005737; GO:0005794; GO:0005829; GO:0005886; GO:0005929; GO:0042995; GO:0005856; GO:0005874; GO:0005576; GO:0005930; GO:0036064; GO:0036126; GO:0015630; GO:0097729	2622	TRUE	-0.346549	0.000361819	0.00209638	chr16	90019629	90044975	25347	+	1154.27	1105.45	907.432	864.953	56.0046	53.9048	42.8527	41.0726
ENSG00000185386	ENST00000330651; ENST00000395764; ENST00000417877; ENST00000495277	MAPK11	protein_coding	protein_coding	mitogen-activated protein kinase 11 [Source:HGNC Symbol;Acc:HGNC:6873]	0.6321	1726	GO:0006468; GO:0016310; GO:0098586; GO:0010628; GO:0071347; GO:0035556; GO:0032735; GO:0051403; GO:0090398; GO:0038066; GO:0051149; GO:0000165; GO:0001649; GO:0060038; GO:0060043; GO:0060044; GO:0060348	GO:0005524; GO:0004672; GO:0004707; GO:0000166; GO:0004674; GO:0016301; GO:0016740; GO:0106310; GO:0005515	GO:0005634; GO:0005737; GO:0005654; GO:0005829	5600	TRUE	0.488721	0.000362956	0.00210224	chr22	50263713	50270767	7055	-	303.703	322.996	427.493	460.479	10.8595	11.6073	14.8778	16.1145
ENSG00000182512	ENST00000553672; ENST00000331334; ENST00000557731	GLRX5	protein_coding	protein_coding	glutaredoxin 5 [Source:HGNC Symbol;Acc:HGNC:20134]	0.477	1293	GO:0030097; GO:0016226; GO:0044571; GO:0045454; GO:0055072; GO:0106034; GO:0106035	GO:0097573; GO:0046872; GO:0005515; GO:0051536; GO:0051537	GO:0005739; GO:0005759; GO:0005634; GO:0030425; GO:0043025; GO:1990229	51218	TRUE	-0.408936	0.000363176	0.00210278	chr14	95533503	95544724	11222	+	841.634	773.62	595.719	616.046	40.1725	37.1111	27.6754	28.778
ENSG00000271643	ENST00000604982	PDCD6IP-DT	long_noncoding	lncRNA	PDCD6IP divergent transcript [Source:HGNC Symbol;Acc:HGNC:55244]	0.3778	4524				105377023	TRUE	0.819495	0.000363865	0.00210604	chr3	33793644	33798539	4896	-	70.467	78.5401	150.414	127.565	0.961318	1.07682	1.99718	1.70316	4
ENSG00000147684	ENST00000606244; ENST00000276689; ENST00000677021; ENST00000518008; ENST00000677822; ENST00000522532; ENST00000517367; ENST00000524241; ENST00000677782; ENST00000677950; ENST00000676713; ENST00000518657; ENST00000678801; ENST00000678753; ENST00000517830; ENST00000677095	NDUFB9	protein_coding	protein_coding	NADH:ubiquinone oxidoreductase subunit B9 [Source:HGNC Symbol;Acc:HGNC:7704]	0.4697	2290	GO:0006120; GO:0032981; GO:0009060; GO:0042776; GO:0007605	GO:0005515; GO:0008137	GO:0016020; GO:0005739; GO:0005743; GO:0070469; GO:0005747	4715	TRUE	-0.331567	0.000365099	0.00211245	chr8	124539101	124580648	41548	+	1460.95	1501.1	1134.04	1216.54	39.3734	40.6582	29.7471	32.0875
ENSG00000155111	ENST00000413605; ENST00000368911; ENST00000323817; ENST00000457688; ENST00000463016; ENST00000460913; ENST00000468997; ENST00000497709	CDK19	protein_coding	protein_coding	cyclin dependent kinase 19 [Source:HGNC Symbol;Acc:HGNC:19338]	0.4253	2835	GO:0006468; GO:0016310; GO:0051726; GO:0043065; GO:0050729; GO:0071222	GO:0005524; GO:0004672; GO:0000166; GO:0004674; GO:0016301; GO:0016740; GO:0106310; GO:0004693; GO:0008353	GO:0005654; GO:0005829; GO:0005634; GO:0005737; GO:0048471; GO:0016592	23097	TRUE	0.426419	0.000365635	0.00211482	chr6	110609978	110815958	205981	-	498.231	523.273	716.446	662.716	10.8463	11.4485	15.1803	14.1196
ENSG00000123505	ENST00000451850; ENST00000675380; ENST00000368882; ENST00000368877; ENST00000368885; ENST00000672937; ENST00000368876; ENST00000612642; ENST00000619590; ENST00000465404	AMD1	protein_coding	protein_coding	adenosylmethionine decarboxylase 1 [Source:HGNC Symbol;Acc:HGNC:457]	0.3821	3411	GO:0006597; GO:0008295; GO:0006596; GO:0006595; GO:0046500	GO:0004014; GO:0016829; GO:0005515; GO:0016831; GO:0042802; GO:0019810	GO:0005829	262	TRUE	0.302201	0.000365973	0.00211603	chr6	110874770	110898879	24110	+	1912.53	2046.95	2404.65	2482.85	34.6044	37.222	42.3468	43.9659
ENSG00000136738	ENST00000377524; ENST00000445846; ENST00000377500; ENST00000486183; ENST00000494250	STAM	protein_coding	protein_coding	signal transducing adaptor molecule [Source:HGNC Symbol;Acc:HGNC:11357]	0.4012	1212	GO:0015031; GO:0016236; GO:0036258; GO:0043328; GO:0090148; GO:0007165; GO:1903543; GO:1903551	GO:0005515; GO:0035091; GO:0043130; GO:0044389	GO:0005737; GO:0016020; GO:0031410; GO:0043231; GO:0005768; GO:0031901; GO:0005829; GO:0033565	8027	TRUE	-0.357557	0.000366698	0.00211949	chr10	17644151	17716824	72674	+	924.011	912.046	732.279	695.904	47.052	46.6755	36.2932	34.6811
ENSG00000146414	ENST00000417762; ENST00000275233; ENST00000367505; ENST00000438092; ENST00000629427; ENST00000433355; ENST00000519632; ENST00000523276; ENST00000520752; ENST00000521977	SHPRH	protein_coding	protein_coding	SNF2 histone linker PHD RING helicase [Source:HGNC Symbol;Acc:HGNC:19336]	0.4023	5028	GO:0006334; GO:0016567; GO:0044238; GO:0006281; GO:0006974; GO:0000209; GO:0006338	GO:0003677; GO:0005524; GO:0140658; GO:0046872; GO:0000166; GO:0016740; GO:0016787; GO:0005515; GO:0004386; GO:0061630; GO:0004842; GO:0031625	GO:0000786; GO:0043231; GO:0005654	257218	TRUE	-0.496841	0.000367044	0.00212076	chr6	145864245	145964423	100179	-	484.336	479.094	317.651	359.879	5.94505	5.91018	3.79495	4.32322
ENSG00000234684	ENST00000665859; ENST00000609745; ENST00000609470; ENST00000658491; ENST00000607947; ENST00000653665; ENST00000446423; ENST00000609285; ENST00000670879	SDCBP2-AS1	long_noncoding	lncRNA	SDCBP2 antisense RNA 1 [Source:HGNC Symbol;Acc:HGNC:44314]	0.4661	1712				100507495	TRUE	0.886327	0.000368191	0.0021264	chr20	1325400	1378735	53336	+	57.5646	74.6131	123.696	137.936	2.07518	2.70325	4.34013	4.86655	4
ENSG00000241839	ENST00000616065; ENST00000323544	PLEKHO2	protein_coding	protein_coding	pleckstrin homology domain containing O2 [Source:HGNC Symbol;Acc:HGNC:30026]	0.5824	3629	GO:0071888	GO:0005515	GO:0005576; GO:1904813	80301	TRUE	-0.556347	0.000368317	0.0021264	chr15	64841883	64868002	26120	+	474.411	488.912	352.285	295.578	8.06811	8.35638	5.83121	4.91962	2
ENSG00000154174	ENST00000284320; ENST00000483945; ENST00000492171	TOMM70	protein_coding	protein_coding	translocase of outer mitochondrial membrane 70 [Source:HGNC Symbol;Acc:HGNC:11985]	0.378	1887	GO:0042981; GO:0098586; GO:0032728; GO:0002218; GO:0002230; GO:0030150; GO:0045040; GO:0006626; GO:0045039; GO:0061052; GO:0097068; GO:1904591	GO:0005515; GO:0008320; GO:0030943	GO:0016020; GO:0016021; GO:0005739; GO:0005741; GO:0070062; GO:0031307; GO:0005742	9868	TRUE	-0.279395	0.000368412	0.0021264	chr3	100363431	100401089	37659	-	2006.82	2078.37	1679.29	1683.24	65.6357	68.3164	53.4572	53.8791
ENSG00000070081	ENST00000528644; ENST00000646648; ENST00000530527; ENST00000620945; ENST00000526120; ENST00000533773; ENST00000525637; ENST00000531172; ENST00000529010; ENST00000533511; ENST00000533738; ENST00000323688; ENST00000530964; ENST00000529313; ENST00000533926; ENST00000527580; ENST00000531242; ENST00000527735; ENST00000532240	NUCB2	protein_coding	protein_coding	nucleobindin 2 [Source:HGNC Symbol;Acc:HGNC:8044]	0.4222	1157	GO:0032099; GO:0050790; GO:0007264	GO:0005509; GO:0046872; GO:0003677; GO:0005085; GO:0005515; GO:0001965	GO:0110165; GO:0005634; GO:0005737; GO:0016020; GO:0005794; GO:0005783; GO:0005576; GO:0005635; GO:0005615; GO:0005793; GO:0070062; GO:0005886; GO:0005829	4925	TRUE	0.370769	0.000368616	0.0021264	chr11	17208153	17349980	141828	+	1195.95	1177.12	1617.94	1455.07	63.7947	63.1047	84.0002	75.9622
ENSG00000185825	ENST00000458587; ENST00000345046; ENST00000647529; ENST00000645377; ENST00000672675; ENST00000646514; ENST00000645006; ENST00000442093; ENST00000429550; ENST00000416815; ENST00000423827; ENST00000430088; ENST00000645802; ENST00000468947	BCAP31	protein_coding	protein_coding	B cell receptor associated protein 31 [Source:HGNC Symbol;Acc:HGNC:16695]	0.5455	966	GO:0006886; GO:0015031; GO:0006915; GO:0016192; GO:0006888; GO:0034976; GO:0006626; GO:2001244; GO:0007204; GO:0043280; GO:0070973; GO:1903071; GO:0035584; GO:0032471; GO:0051561; GO:1904154; GO:0007283	GO:0005515; GO:0042288; GO:0044877	GO:0016020; GO:0016021; GO:0005783; GO:0005789; GO:0005739; GO:0033116; GO:0005887; GO:0005811; GO:0005829; GO:0071556; GO:0044233; GO:0097038; GO:0000139; GO:0030136; GO:0032580	10134	TRUE	0.279362	0.000368659	0.0021264	chrX	153700492	153724565	24074	-	2379	2238.39	2798.49	2809.54	151.961	143.696	173.984	175.637
ENSG00000026103	ENST00000688239; ENST00000696723; ENST00000696992; ENST00000690268; ENST00000357339; ENST00000696741; ENST00000612663; ENST00000697093; ENST00000696774; ENST00000696993; ENST00000696994; ENST00000696775; ENST00000697035; ENST00000696995; ENST00000696742; ENST00000696776; ENST00000696777; ENST00000696767; ENST00000696778; ENST00000696779; ENST00000492756; ENST00000696996; ENST00000696780; ENST00000696743; ENST00000479522; ENST00000697094; ENST00000696997; ENST00000697095; ENST00000562983; ENST00000652046; ENST00000696781; ENST00000697036; ENST00000696782; ENST00000696768; ENST00000697096; ENST00000355740; ENST00000484444; ENST00000494410; ENST00000355279; ENST00000488877; ENST00000696769; ENST00000460510; ENST00000477270; ENST00000697097; ENST00000696744; ENST00000313771; ENST00000697037; ENST00000371857; ENST00000696770; ENST00000696771; ENST00000466081; ENST00000696772; ENST00000696998; ENST00000494799; ENST00000696999; ENST00000696773; ENST00000487314; ENST00000640681; ENST00000640140; ENST00000696783; ENST00000640250	FAS	protein_coding	protein_coding	Fas cell surface death receptor [Source:HGNC Symbol;Acc:HGNC:11920]	0.4014	2970	GO:0007165; GO:0006915; GO:0006955; GO:0042981; GO:0043066; GO:0043065; GO:0071260; GO:0033209; GO:0097192; GO:0097191; GO:0065003; GO:0071455; GO:0097527; GO:0001934; GO:0006924; GO:0032872; GO:0034198; GO:0036337; GO:0097049; GO:2001235; GO:2001269	GO:0005515; GO:0004888; GO:0005516; GO:0042802; GO:0038023; GO:0019900; GO:0005031	GO:0110165; GO:0016020; GO:0005886; GO:0045121; GO:0016021; GO:0005829; GO:0005576; GO:0016604; GO:0009986; GO:0009897; GO:0070062; GO:0031264; GO:0031265	355	TRUE	0.599089	0.000369069	0.00212717	chr10	88953813	89029605	75793	+	235.221	201.259	346.348	324.617	4.88791	4.20313	7.00499	6.60178	4
ENSG00000156990	ENST00000423108; ENST00000383820; ENST00000433535; ENST00000464783; ENST00000466141; ENST00000424438; ENST00000427174; ENST00000475470; ENST00000484134; ENST00000418713; ENST00000472381; ENST00000433972; ENST00000433555; ENST00000451405; ENST00000485705; ENST00000473522; ENST00000460909	RPUSD3	protein_coding	protein_coding	RNA pseudouridine synthase D3 [Source:HGNC Symbol;Acc:HGNC:28437]	0.5771	1082	GO:0001522; GO:0009451; GO:0006397; GO:0070131; GO:0000455	GO:0003723; GO:0009982; GO:0016853; GO:0005515	GO:0005739; GO:0005759; GO:0035770	285367	TRUE	-0.415085	0.000369116	0.00212717	chr3	9837849	9844602	6754	-	601.451	593.959	432.44	459.442	34.3065	34.049	24.0077	25.6478
ENSG00000124104	ENST00000491381; ENST00000466252; ENST00000614929; ENST00000462307; ENST00000472219; ENST00000342644; ENST00000372542; ENST00000372541; ENST00000344780; ENST00000478230; ENST00000372547; ENST00000486336; ENST00000465997	SNX21	protein_coding	protein_coding	sorting nexin family member 21 [Source:HGNC Symbol;Acc:HGNC:16154]	0.6315	1504	GO:0015031	GO:0035091; GO:0008289; GO:0032266; GO:0005546; GO:1901981; GO:0005515	GO:0016020; GO:0030659; GO:0031410; GO:0005768; GO:0031901; GO:0010008	90203	TRUE	0.346506	0.000369176	0.00212717	chr20	45833799	45843276	9478	+	1030.21	972.915	1242.89	1309.88	42.2747	40.1238	49.6407	52.6052
ENSG00000131788	ENST00000472114; ENST00000475261; ENST00000369298; ENST00000393045; ENST00000369299; ENST00000484423; ENST00000498436; ENST00000393046; ENST00000463514	PIAS3	protein_coding	protein_coding	protein inhibitor of activated STAT 3 [Source:HGNC Symbol;Acc:HGNC:16861]	0.5559	1725	GO:0060255; GO:0016925; GO:0006354; GO:0006357; GO:0033235; GO:0033234; GO:0000122; GO:0009725; GO:0010628; GO:0010629; GO:0045671; GO:0045838; GO:0045892; GO:0071847	GO:0008270; GO:0046872; GO:0016740; GO:0019789; GO:0005515; GO:0019899; GO:0003712; GO:0008022; GO:0061665; GO:0015459; GO:0047485	GO:0005634; GO:0005737; GO:0016607; GO:0005654; GO:0030425; GO:0045202	10401	TRUE	0.437087	0.000369437	0.00212752	chr1	145848522	145859836	11315	-	356.305	347.54	487.856	471.887	12.7478	12.4965	16.9885	16.5233
ENSG00000132561	ENST00000521689; ENST00000254898; ENST00000524308; ENST00000523490; ENST00000522025; ENST00000520160; ENST00000520016; ENST00000518154; ENST00000521041; ENST00000519585; ENST00000518238; ENST00000522270; ENST00000521952; ENST00000517321; ENST00000518370; ENST00000519582; ENST00000523561; ENST00000522135	MATN2	protein_coding	protein_coding	matrilin 2 [Source:HGNC Symbol;Acc:HGNC:6908]	0.481	1638	GO:0030198; GO:0008150	GO:0005509; GO:0005515; GO:0005201	GO:0005576; GO:0062023; GO:0031012	4147	TRUE	-0.832326	0.000369493	0.00212752	chr8	97868840	98036724	167885	+	149.866	132.536	82.134	67.4124	5.64669	5.01875	3.01204	2.48584	2
ENSG00000260032	ENST00000565493	NORAD	long_noncoding	lncRNA	non-coding RNA activated by DNA damage [Source:HGNC Symbol;Acc:HGNC:44311]	0.4175	5401				647979	TRUE	0.20677	0.000369672	0.00212782	chr20	36045618	36051018	5401	-	12086.6	11868.4	14017.2	13631.8	138.112	136.299	155.897	152.45
ENSG00000154274	ENST00000381980; ENST00000508175; ENST00000284437	C4orf19	protein_coding	protein_coding	chromosome 4 open reading frame 19 [Source:HGNC Symbol;Acc:HGNC:25618]	0.4845	2140		GO:0005515	GO:0005654; GO:0030054	55286	TRUE	-0.966163	0.00037108	0.00213499	chr4	37453925	37623495	169571	+	111.159	117.81	44.5305	63.264	3.20579	3.41463	1.24996	1.78562	5
ENSG00000171208	ENST00000562435; ENST00000303155; ENST00000562559; ENST00000564667; ENST00000563078	NETO2	protein_coding	protein_coding	neuropilin and tolloid like 2 [Source:HGNC Symbol;Acc:HGNC:14644]	0.4173	2675	GO:2000312	GO:0005515; GO:0035255	GO:0016020; GO:0016021; GO:0014069; GO:0045202	81831	TRUE	-0.40254	0.000371175	0.00213499	chr16	47077703	47143945	66243	-	779.107	848.233	617.489	608.786	17.9753	19.6683	13.8662	13.7464
ENSG00000156136	ENST00000509617; ENST00000503359; ENST00000504730; ENST00000504952; ENST00000286648; ENST00000509764	DCK	protein_coding	protein_coding	deoxycytidine kinase [Source:HGNC Symbol;Acc:HGNC:2704]	0.3903	1802	GO:0006139; GO:0009157; GO:0016310; GO:0106383; GO:0006220; GO:0009224; GO:1901293	GO:0000166; GO:0005524; GO:0019136; GO:0016301; GO:0016740; GO:0042803; GO:0004136; GO:0004137; GO:0004138; GO:0043771	GO:0005654; GO:0005634; GO:0005737; GO:0005829; GO:0005739	1633	TRUE	-0.373066	0.000371552	0.00213643	chr4	70992538	71030914	38377	+	717.572	708.824	550.199	546.559	24.5762	24.3982	18.3407	18.3202
ENSG00000163510	ENST00000410053; ENST00000404136	CWC22	protein_coding	protein_coding	CWC22 spliceosome associated protein homolog [Source:HGNC Symbol;Acc:HGNC:29322]	0.403	2958	GO:0006397; GO:0008380; GO:0000398; GO:0048024	GO:0003723; GO:0005515	GO:0005634; GO:0005681; GO:0016607; GO:0005829; GO:0071013; GO:0005654; GO:0071006; GO:0071005; GO:0071007	57703	TRUE	-0.349138	0.000372435	0.00214076	chr2	179944876	180007297	62422	-	1270.39	1308.67	1048.94	970.739	26.5059	27.4415	21.3012	19.8222
ENSG00000172795	ENST00000515408; ENST00000502635; ENST00000513585; ENST00000510046; ENST00000389063; ENST00000504961; ENST00000674880; ENST00000512751; ENST00000508359	DCP2	protein_coding	protein_coding	decapping mRNA 2 [Source:HGNC Symbol;Acc:HGNC:24452]	0.4253	3147	GO:0000184; GO:0043488; GO:0090503; GO:0000290; GO:0006402; GO:0071044; GO:1904872; GO:0032211; GO:0043928	GO:0003723; GO:0016787; GO:0046872; GO:0005515; GO:0030145; GO:0050072; GO:0070034; GO:0004534; GO:0016896	GO:0005634; GO:0005737; GO:0005654; GO:0030054; GO:0036464; GO:0000932; GO:0005829; GO:0016442	167227	TRUE	-0.357252	0.000372584	0.00214088	chr5	112976702	113022195	45494	+	1610.82	1766.17	1287.43	1345.14	31.5902	34.8105	24.574	25.8176
ENSG00000234465	ENST00000599207; ENST00000244321; ENST00000612042; ENST00000562255; ENST00000569031; ENST00000413422; ENST00000562365	PINLYP	protein_coding	protein_coding	phospholipase A2 inhibitor and LY6/PLAUR domain containing [Source:HGNC Symbol;Acc:HGNC:44206]	0.5233	1144	GO:0043086	GO:0004859	GO:0005576	390940	TRUE	1.16856	0.00037278	0.00214127	chr19	43575801	43583964	8164	+	45.6547	32.3978	114.79	85.0434	2.46299	1.75656	6.02737	4.49015	1
ENSG00000138639	ENST00000395184; ENST00000503995; ENST00000506421; ENST00000505856; ENST00000509709; ENST00000512201; ENST00000395183; ENST00000509300; ENST00000514229; ENST00000502537; ENST00000503917; ENST00000264343	ARHGAP24	protein_coding	protein_coding	Rho GTPase activating protein 24 [Source:HGNC Symbol;Acc:HGNC:25361]	0.4503	1617	GO:0007165; GO:0030154; GO:0001525; GO:0090630; GO:0035021; GO:0035313; GO:1900028; GO:0050790	GO:0005096; GO:0005515	GO:0005737; GO:0042995; GO:0005856; GO:0005925; GO:0005912; GO:0070161	83478	TRUE	-0.560436	0.000374148	0.00214838	chr4	85475150	86002668	527519	+	329.508	365.211	241.454	222.98	12.5765	14.0091	8.96966	8.32917	2
ENSG00000225968	ENST00000561626; ENST00000688716; ENST00000691883; ENST00000424383	ELFN1	protein_coding	protein_coding	extracellular leucine rich repeat and fibronectin type III domain containing 1 [Source:HGNC Symbol;Acc:HGNC:33154]	0.6475	3016	GO:0043086; GO:0050808	GO:0005515; GO:0004864	GO:0016020; GO:0016021; GO:0042995; GO:0030425; GO:0005615; GO:0031012; GO:0060076	392617	TRUE	-1.13478	0.0003745	0.00214966	chr7	1665745	1747946	82202	+	42.6772	41.2335	15.8331	11.4083	0.87331	0.847996	0.315344	0.228473	5
ENSG00000184584	ENST00000330794; ENST00000507297; ENST00000512606; ENST00000650883; ENST00000502362; ENST00000652271; ENST00000652293; ENST00000651565; ENST00000652640; ENST00000651699; ENST00000514119; ENST00000652110; ENST00000652543; ENST00000509573; ENST00000511886; ENST00000503287; ENST00000502825; ENST00000515507; ENST00000511850; ENST00000503838; ENST00000514348; ENST00000514542	STING1	protein_coding	protein_coding	stimulator of interferon response cGAMP interactor 1 [Source:HGNC Symbol;Acc:HGNC:27962]	0.577	1624	GO:0002218; GO:0032481; GO:0006914; GO:0000045; GO:0002376; GO:0045087; GO:0051607; GO:0045944; GO:0051259; GO:0051091; GO:0032728; GO:0032092; GO:0016239; GO:0061709; GO:0071407; GO:0071360; GO:0002230; GO:0010468; GO:0035458; GO:0050727; GO:0060340	GO:0005515; GO:0000166; GO:0042803; GO:0042802; GO:0035438; GO:0019901; GO:0061629; GO:0061507; GO:0031625	GO:0005737; GO:0016020; GO:0016021; GO:0005794; GO:0031410; GO:0005783; GO:0005789; GO:0005654; GO:0005829; GO:0005886; GO:0005768; GO:0005739; GO:0005741; GO:0000139; GO:0048471; GO:0005776; GO:0033116; GO:0000421; GO:1902554; GO:0030667; GO:0030659; GO:1990231; GO:0005777; GO:0030176; GO:1990701	340061	TRUE	0.442554	0.000374757	0.00215	chr5	139475533	139482935	7403	-	397.99	368.157	523.48	524.78	15.1248	14.0612	19.3627	19.5181
ENSG00000138138	ENST00000308448; ENST00000680024; ENST00000681308; ENST00000328142; ENST00000681629; ENST00000681602; ENST00000680388; ENST00000495903	ATAD1	protein_coding	protein_coding	ATPase family AAA domain containing 1 [Source:HGNC Symbol;Acc:HGNC:25903]	0.3831	2625	GO:0007613; GO:0007612; GO:0002092; GO:0051967; GO:0140570; GO:0099149	GO:0005524; GO:0016887; GO:0000166; GO:0140567	GO:0016020; GO:0016021; GO:0005886; GO:0005739; GO:0005741; GO:0005777; GO:0045202; GO:0045211; GO:0005778; GO:0005829; GO:0098794; GO:0098978	84896	TRUE	-0.282284	0.000374934	0.00215	chr10	87751512	87841361	89850	-	1785.49	1834.89	1487.32	1486.18	41.9791	43.3567	34.035	34.1972
ENSG00000105245	ENST00000252891; ENST00000598779; ENST00000540131; ENST00000600967; ENST00000593367; ENST00000598773; ENST00000595741; ENST00000599786; ENST00000600636; ENST00000599594; ENST00000598759	NUMBL	protein_coding	protein_coding	NUMB like endocytic adaptor protein [Source:HGNC Symbol;Acc:HGNC:8061]	0.6417	1284	GO:0007399; GO:0050769; GO:0019221; GO:0019538; GO:0021670; GO:0021849; GO:0007405; GO:0007409; GO:0030900; GO:0034332	GO:0005515	GO:0005737	9253	TRUE	0.460361	0.000374997	0.00215	chr19	40665905	40690972	25068	-	339.432	368.157	498.741	482.258	16.3152	17.7845	23.3325	22.6862
ENSG00000130313	ENST00000594761; ENST00000596799; ENST00000252603; ENST00000600923; ENST00000595782; ENST00000598811	PGLS	protein_coding	protein_coding	6-phosphogluconolactonase [Source:HGNC Symbol;Acc:HGNC:8903]	0.6368	943	GO:0005975; GO:0006098; GO:0009051	GO:0016787; GO:0005515; GO:0017057	GO:0005737; GO:0005829; GO:0070062	25796	TRUE	0.493889	0.000375075	0.00215	chr19	17511636	17521288	9653	+	505.179	464.368	645.197	729.091	33.0521	30.5342	41.086	46.6852
ENSG00000124767	ENST00000373365; ENST00000470973	GLO1	protein_coding	protein_coding	glyoxalase I [Source:HGNC Symbol;Acc:HGNC:4323]	0.3782	1978	GO:0043066; GO:0005975; GO:0030316; GO:0006357; GO:0006749; GO:0009438	GO:0046872; GO:0004462; GO:0008270; GO:0016829; GO:0005515	GO:0005737; GO:0005654; GO:0005829; GO:0005886; GO:0070062	2739	TRUE	-0.256329	0.00037547	0.00215153	chr6	38675925	38703145	27221	-	3217.66	3362.5	2742.09	2763.91	100.396	105.441	83.2734	84.4004
ENSG00000234779	ENST00000450445	BNC2-AS1	long_noncoding	lncRNA	BNC2 antisense RNA 1 [Source:HGNC Symbol;Acc:HGNC:53727]	0.5467	428				111216284	TRUE	-1.12989	0.000375605	0.00215156	chr9	16726814	16727524	711	+	42.6772	43.197	11.8748	16.5938	6.15398	6.26015	1.66661	2.3418	5
ENSG00000144369	ENST00000304698	FAM171B	protein_coding	protein_coding	family with sequence similarity 171 member B [Source:HGNC Symbol;Acc:HGNC:29412]	0.3778	5731			GO:0016020; GO:0016021	165215	TRUE	0.372929	0.000376907	0.00215827	chr2	186694060	186765959	71900	+	744.37	799.145	980.66	1024.67	8.01608	8.64908	10.2787	10.7994
ENSG00000176170	ENST00000591651; ENST00000545180; ENST00000588682; ENST00000591762; ENST00000590379; ENST00000592299; ENST00000590959; ENST00000323374; ENST00000392496; ENST00000587167	SPHK1	protein_coding	protein_coding	sphingosine kinase 1 [Source:HGNC Symbol;Acc:HGNC:11240]	0.656	1477	GO:0016310; GO:0043066; GO:0006629; GO:0030100; GO:0046834; GO:0035556; GO:0006473; GO:0003376; GO:0031398; GO:0046512; GO:0010800; GO:0030335; GO:0019722; GO:0051092; GO:1901224; GO:0071363; GO:0030307; GO:0006670; GO:0030148; GO:0045766; GO:0035924; GO:0034612; GO:0045931; GO:0032740; GO:1900745; GO:0050764; GO:0045987; GO:0150077; GO:0048146; GO:0006665; GO:0010803; GO:0046521; GO:1900060; GO:1903978; GO:1905364; GO:0001568; GO:0006954; GO:0007420; GO:0008283; GO:0008284; GO:0032651; GO:0045840; GO:0070301; GO:0071897; GO:0090520	GO:0016301; GO:0000166; GO:0005524; GO:0016740; GO:0017050; GO:0005515; GO:0008289; GO:0000287; GO:0005516; GO:0003677; GO:0038036; GO:0016407; GO:0001727; GO:0051721; GO:0008481	GO:0005737; GO:0005634; GO:0016020; GO:0005905; GO:0005829; GO:0005886; GO:0005768; GO:0010008; GO:0045202; GO:0031901; GO:0043231; GO:0098793; GO:0030139	8877	TRUE	-0.333862	0.000377432	0.00216053	chr17	76376584	76387860	11277	+	1518.51	1480.48	1142.95	1233.13	63.4515	62.1723	46.4834	50.4283
ENSG00000122705	ENST00000540080; ENST00000242285; ENST00000345519; ENST00000466396; ENST00000464497; ENST00000470744; ENST00000396603; ENST00000493185	CLTA	protein_coding	protein_coding	clathrin light chain A [Source:HGNC Symbol;Acc:HGNC:2090]	0.5384	1130	GO:0006886; GO:0016192; GO:0051301; GO:0007049; GO:0072583; GO:0048268; GO:0006897	GO:0005198; GO:0005515; GO:0003674; GO:0032050; GO:0042277; GO:0044877; GO:0051020	GO:0030130; GO:0030132; GO:0005737; GO:0016020; GO:0005905; GO:0030659; GO:0031410; GO:0005856; GO:0005819; GO:0005886; GO:0030118; GO:0005829; GO:0032588; GO:0030672; GO:0036020; GO:0045334; GO:0030125; GO:0099631; GO:0071439; GO:0030136; GO:0098835	1211	TRUE	0.267793	0.000377879	0.00216234	chr9	36190856	36304781	113926	+	2435.58	2315.95	2853.91	2870.73	133.023	127.123	151.71	153.448
ENSG00000020256	ENST00000371518; ENST00000371523; ENST00000361387; ENST00000456175; ENST00000395989; ENST00000467811; ENST00000477786; ENST00000395979; ENST00000346617; ENST00000371515; ENST00000216923; ENST00000461898	ZFP64	protein_coding	protein_coding	ZFP64 zinc finger protein [Source:HGNC Symbol;Acc:HGNC:15940]	0.5433	1642	GO:0010468; GO:0045944; GO:0048762	GO:0046872; GO:0003677; GO:0005515	GO:0005634; GO:0005737; GO:0043076	55734	TRUE	-0.501263	0.000378007	0.00216234	chr20	52051663	52204308	152646	-	599.466	547.817	379.993	425.217	22.5317	20.6936	13.9013	15.6417	2
ENSG00000286190	ENST00000568641	ENSG00000286190	protein_coding	protein_coding	novel protein	0.5967	1500			GO:0016020; GO:0016021		TRUE	0.932877	0.000379079	0.00216773	chr17	5499427	5501006	1580	-	58.5571	73.6313	121.717	149.344	2.40931	3.04471	4.87427	6.01374	4
ENSG00000147509	ENST00000297313; ENST00000517659; ENST00000344277; ENST00000523280; ENST00000518286; ENST00000523414; ENST00000522225; ENST00000276500; ENST00000523064; ENST00000517405	RGS20	protein_coding	protein_coding	regulator of G protein signaling 20 [Source:HGNC Symbol;Acc:HGNC:14600]	0.4722	1248	GO:0050790; GO:0009968; GO:0007186; GO:0008277	GO:0005515; GO:0003924; GO:0005096	GO:0005634; GO:0005737; GO:0016020; GO:0005886; GO:0005802	8601	TRUE	-0.782903	0.000379324	0.00216839	chr8	53851795	53959303	107509	+	190.559	202.241	95.9879	124.454	9.42362	10.0514	4.62012	6.02338	2
ENSG00000171016	ENST00000563719; ENST00000302000; ENST00000645724	PYGO1	protein_coding	protein_coding	pygopus family PHD finger 1 [Source:HGNC Symbol;Acc:HGNC:30256]	0.3744	6507	GO:0016055; GO:0001822; GO:0007289; GO:0002244; GO:0007286; GO:0034504; GO:0045944; GO:0048856; GO:0060070	GO:0046872; GO:0005515; GO:0035064	GO:0005634; GO:0005654	26108	TRUE	-0.507406	0.00038031	0.00217327	chr15	55538884	55588947	50064	-	588.548	649.919	458.169	406.549	5.58219	6.19517	4.22957	3.7738	2
ENSG00000108819	ENST00000612501; ENST00000513579	PPP1R9B	protein_coding	protein_coding	protein phosphatase 1 regulatory subunit 9B [Source:HGNC Symbol;Acc:HGNC:9298]	0.6268	2434	GO:0008380; GO:0030154; GO:0007399; GO:0051726; GO:0042127; GO:0016477; GO:0007015; GO:0046847; GO:0050804; GO:0031175; GO:0019722; GO:0030308; GO:2000474; GO:0071315; GO:0007096; GO:0001560; GO:0001932; GO:0001975; GO:0003006; GO:0007568; GO:0007612; GO:0009410; GO:0010243; GO:0014070; GO:0016358; GO:0021766; GO:0021987; GO:0030042; GO:0032355; GO:0032515; GO:0034695; GO:0035094; GO:0035902; GO:0043200; GO:0048545; GO:0060179; GO:0061458; GO:0071364; GO:0071392; GO:0071407; GO:0071466; GO:0097338; GO:1901653; GO:1903078; GO:1903119; GO:1903829; GO:1904372; GO:1904373; GO:1904386; GO:1990778	GO:0005515; GO:0003779; GO:0004864; GO:0008157; GO:0051015; GO:0004672; GO:0008022; GO:0019900; GO:0031749; GO:0044325; GO:0044877	GO:0005634; GO:0005737; GO:0016020; GO:0005886; GO:0042995; GO:0005856; GO:0005912; GO:0070161; GO:0030175; GO:0005654; GO:0045202; GO:0030027; GO:0014069; GO:0043197; GO:0032587; GO:0015629; GO:0030425; GO:0000164; GO:0030426; GO:0030864; GO:0032591; GO:0043005; GO:0043025; GO:0044326; GO:0044327; GO:1990780	84687	TRUE	-0.284658	0.000380635	0.00217439	chr17	50133737	50150677	16941	-	2916.94	2926.6	2479.85	2312.77	73.9623	74.5791	61.2007	57.3928
ENSG00000141562	ENST00000579198; ENST00000390006; ENST00000583181; ENST00000584192; ENST00000580296; ENST00000345415; ENST00000581202; ENST00000374611; ENST00000582585; ENST00000457415; ENST00000584411; ENST00000581795; ENST00000577812; ENST00000581743; ENST00000577432; ENST00000582907; ENST00000309794; ENST00000578082; ENST00000580748; ENST00000577410; ENST00000579083; ENST00000584445; ENST00000584965; ENST00000584513; ENST00000583908; ENST00000578820	NARF	protein_coding	protein_coding	nuclear prelamin A recognition factor [Source:HGNC Symbol;Acc:HGNC:29916]	0.5506	1136		GO:0005521	GO:0005634; GO:0005654; GO:0005730; GO:0005638; GO:0005652; GO:0031981	26502	TRUE	-0.328071	0.000380818	0.00217468	chr17	82458180	82490537	32358	+	1117.55	1100.54	897.536	864.953	60.7143	60.0901	47.4597	45.9898
ENSG00000139990	ENST00000341516; ENST00000554215; ENST00000556847; ENST00000557386; ENST00000553293; ENST00000556111; ENST00000389997; ENST00000554681; ENST00000553943	DCAF5	protein_coding	protein_coding	DDB1 and CUL4 associated factor 5 [Source:HGNC Symbol;Acc:HGNC:20224]	0.5152	2484	GO:0016567	GO:0005515	GO:0005737; GO:0005654; GO:0080008	8816	TRUE	0.324737	0.000380952	0.0021747	chr14	69050881	69153150	102270	-	862.476	852.16	1064.77	1087.93	21.4289	21.2786	25.7488	26.4544
ENSG00000213024	ENST00000352066; ENST00000422090; ENST00000700473; ENST00000600935; ENST00000700474; ENST00000596437; ENST00000597029; ENST00000700475; ENST00000598301; ENST00000599788; ENST00000600583; ENST00000700476; ENST00000700477; ENST00000599560; ENST00000700478; ENST00000597723; ENST00000596217; ENST00000595463; ENST00000593652; ENST00000595761; ENST00000599567; ENST00000600645; ENST00000594673; ENST00000601665; ENST00000595373; ENST00000599186; ENST00000597814; ENST00000599830	NUP62	protein_coding	protein_coding	nucleoporin 62 [Source:HGNC Symbol;Acc:HGNC:8066]	0.5739	1993	GO:0051028; GO:0015031; GO:0043066; GO:0006913; GO:0008285; GO:0042059; GO:0043407; GO:0046580; GO:0051169; GO:0090398; GO:0043123; GO:0045893; GO:0007080; GO:0007166; GO:0009966; GO:0006405; GO:0006606; GO:0007098; GO:0098534; GO:0046601; GO:0008219; GO:0045840; GO:0045742; GO:0043069; GO:0007100; GO:0046578; GO:0060236; GO:1903438; GO:1904781	GO:0017056; GO:0030544; GO:0051425; GO:0051879; GO:0005515; GO:0043130; GO:0003682; GO:0042169; GO:0005543; GO:0030159	GO:0005634; GO:0005737; GO:0005654; GO:0005856; GO:0005635; GO:0005643; GO:0031965; GO:0005815; GO:0000922; GO:0005813; GO:0072686; GO:0090543; GO:1990904; GO:0044613	23636	TRUE	-0.306764	0.000381107	0.00217484	chr19	49906825	49929764	22940	-	1347.81	1345.98	1067.74	1106.6	41.7372	41.8896	32.1818	33.5375
ENSG00000106460	ENST00000420833; ENST00000704382; ENST00000396668; ENST00000444443; ENST00000704347; ENST00000704457; ENST00000396667; ENST00000704348; ENST00000453686; ENST00000442107; ENST00000704417; ENST00000704416; ENST00000704349; ENST00000704455; ENST00000492762; ENST00000462754	TMEM106B	protein_coding	protein_coding	transmembrane protein 106B [Source:HGNC Symbol;Acc:HGNC:22407]	0.4081	3042	GO:0007040; GO:0007041; GO:0007042; GO:0051345; GO:0070050; GO:1900006; GO:1905146; GO:1905671; GO:0032418; GO:0048813	GO:0005515; GO:0051117; GO:0003674	GO:0016020; GO:0016021; GO:0005765; GO:0005768; GO:0005764; GO:0031902	54664	TRUE	0.314806	0.000381824	0.00217819	chr7	12211270	12243367	32098	+	1647.54	1787.77	2134.49	2143.72	33.4257	36.4524	42.149	42.5652
ENSG00000179889	ENST00000563679; ENST00000563667; ENST00000563522; ENST00000535621; ENST00000396410; ENST00000566426; ENST00000455313; ENST00000562119; ENST00000570001; ENST00000569715; ENST00000627450; ENST00000565362; ENST00000567306; ENST00000450288; ENST00000561930; ENST00000566633; ENST00000565986	PDXDC1	protein_coding	protein_coding	pyridoxal dependent decarboxylase domain containing 1 [Source:HGNC Symbol;Acc:HGNC:28995]	0.4927	2056	GO:0019752	GO:0030170; GO:0016830; GO:0016829; GO:0003824; GO:0016831; GO:0045296	GO:0005794; GO:0043231	23042	TRUE	-0.275413	0.000383431	0.00218661	chr16	14974591	15139339	164749	+	2308.54	2328.71	1956.37	1870.95	69.2975	70.2534	57.1583	54.9651
ENSG00000130363	ENST00000367069; ENST00000607398; ENST00000449822	RSPH3	protein_coding	protein_coding	radial spoke head 3 [Source:HGNC Symbol;Acc:HGNC:21054]	0.4257	3091			GO:0005737; GO:0042995; GO:0005856	83861	TRUE	0.870295	0.000384093	0.00218963	chr6	158972871	159000202	27332	-	102.227	135.482	245.412	205.349	2.04112	2.71867	4.76923	4.01273	4
ENSG00000196305	ENST00000443024; ENST00000375643; ENST00000447699; ENST00000683565; ENST00000682756; ENST00000684726; ENST00000683192; ENST00000683537; ENST00000683793; ENST00000684542; ENST00000682521; ENST00000683017; ENST00000682156; ENST00000682141; ENST00000682893; ENST00000684557; ENST00000498025; ENST00000683817; ENST00000627121; ENST00000682714; ENST00000684101; ENST00000684232; ENST00000683477; ENST00000684594; ENST00000684267; ENST00000683119; ENST00000683679; ENST00000682578; ENST00000682533; ENST00000472894; ENST00000684757; ENST00000684445; ENST00000683376; ENST00000683469; ENST00000683495; ENST00000684328; ENST00000375627; ENST00000474340; ENST00000684575; ENST00000467876; ENST00000473915; ENST00000490438	IARS1	protein_coding	protein_coding	isoleucyl-tRNA synthetase 1 [Source:HGNC Symbol;Acc:HGNC:5330]	0.4262	4234	GO:0006418; GO:0006412; GO:0006399; GO:0106074; GO:0006428; GO:0001649	GO:0005524; GO:0000166; GO:0004812; GO:0004822; GO:0016874; GO:0005515; GO:0000049; GO:0002161; GO:0051020	GO:0005737; GO:0016020; GO:0005654; GO:0005829; GO:0017101; GO:0070062	3376	TRUE	-0.223243	0.000384333	0.00219025	chr9	92210207	92293854	83648	-	5129.2	5205.24	4390.7	4459.59	74.7658	76.2544	62.2923	63.6196
ENSG00000156642	ENST00000345330; ENST00000351217; ENST00000565325; ENST00000562924; ENST00000561898; ENST00000563691; ENST00000565282; ENST00000564551; ENST00000563753; ENST00000567198	NPTN	protein_coding	protein_coding	neuroplastin [Source:HGNC Symbol;Acc:HGNC:17867]	0.5012	1185	GO:0007155; GO:0001934; GO:0007399; GO:0007411; GO:0006874; GO:0007204; GO:0010976; GO:0060291; GO:0007156; GO:0070593; GO:0001818; GO:0045743; GO:0008542; GO:0048170; GO:0050804; GO:0050808; GO:0070374; GO:0099557; GO:1900273; GO:1902683; GO:1903829; GO:1904861	GO:0005515; GO:0005105; GO:0098632; GO:0044325; GO:0050839	GO:0016020; GO:0016021; GO:0005886; GO:0045202; GO:0009986; GO:0014069; GO:0030424; GO:0001772; GO:0030425; GO:0042734; GO:0060077; GO:0097060; GO:0098685; GO:0098978; GO:0098982; GO:0099059; GO:0099061	27020	TRUE	0.296917	0.000384506	0.00219049	chr15	73560014	73634134	74121	-	1277.34	1324.38	1583.31	1617.9	66.526	69.3217	80.2597	82.4669
ENSG00000104885	ENST00000686010; ENST00000398665; ENST00000452696; ENST00000478937; ENST00000591498; ENST00000586024; ENST00000608122; ENST00000482433; ENST00000457590	DOT1L	protein_coding	protein_coding	DOT1 like histone lysine methyltransferase [Source:HGNC Symbol;Acc:HGNC:24948]	0.6158	2535	GO:0032259; GO:0006325; GO:0051726; GO:0045944; GO:0034729; GO:0000077; GO:0006281; GO:0008284; GO:2000677; GO:0046425; GO:0032200; GO:0010467; GO:0031507	GO:0018024; GO:0016740; GO:0008168; GO:0003677; GO:0005515; GO:0031151; GO:0003676; GO:0042054	GO:0005634; GO:0043231; GO:0005654; GO:0032991; GO:0005737	84444	TRUE	-0.355307	0.000384908	0.00219203	chr19	2163933	2232578	68646	+	1099.68	1049.49	860.922	814.135	26.7727	25.6789	20.4003	19.3984
ENSG00000168297	ENST00000302779; ENST00000468776; ENST00000383716; ENST00000356151; ENST00000463280; ENST00000383715; ENST00000484288; ENST00000479241; ENST00000477308; ENST00000491164; ENST00000479134; ENST00000459676; ENST00000495557; ENST00000493474	PXK	protein_coding	protein_coding	PX domain containing serine/threonine kinase like [Source:HGNC Symbol;Acc:HGNC:23326]	0.4526	1881	GO:0006468; GO:0006954; GO:0032780; GO:0050804; GO:0043271	GO:0005524; GO:0004672; GO:0035091; GO:0003779; GO:0008022	GO:0005829; GO:0005886; GO:0034451; GO:0005737; GO:0016020; GO:0032991	54899	TRUE	0.470044	0.000385672	0.00219562	chr3	58332880	58426127	93248	+	311.643	328.887	461.138	433.514	10.2252	10.8451	14.7263	13.9207
ENSG00000143418	ENST00000482825; ENST00000561294; ENST00000560793; ENST00000345896; ENST00000271688; ENST00000368954; ENST00000460664; ENST00000368949; ENST00000361419; ENST00000559660; ENST00000558062; ENST00000559020; ENST00000421609; ENST00000457392	CERS2	protein_coding	protein_coding	ceramide synthase 2 [Source:HGNC Symbol;Acc:HGNC:14076]	0.5326	1284	GO:0006665; GO:0046513; GO:0009088; GO:0006119; GO:0006629; GO:0019216; GO:0030148; GO:0048681; GO:1900148; GO:1905045; GO:0010626; GO:0006486; GO:0006094; GO:0035999	GO:0050291; GO:0003677; GO:0016740; GO:0005515; GO:0016410	GO:0016021; GO:0016020; GO:0005783; GO:0005789; GO:0005634	29956	TRUE	0.245377	0.000386664	0.00219992	chr1	150960583	150975003	14421	-	2934.8	2907.95	3406.09	3524.11	141.064	140.474	159.346	165.78
ENSG00000119326	ENST00000374595; ENST00000325551; ENST00000374594; ENST00000488130; ENST00000374593	CTNNAL1	protein_coding	protein_coding	catenin alpha like 1 [Source:HGNC Symbol;Acc:HGNC:2512]	0.389	1436	GO:0007155; GO:0007266	GO:0051015; GO:0005515; GO:0045296	GO:0005737; GO:0110165; GO:0016020; GO:0005886; GO:0005856; GO:0005829	8727	TRUE	-0.264018	0.00038669	0.00219992	chr9	108942569	109013522	70954	-	2300.6	2357.18	1948.46	1926.96	98.8758	101.815	81.5056	81.0522
ENSG00000291035	ENST00000357802; ENST00000692200; ENST00000700886; ENST00000692308; ENST00000437211; ENST00000700919; ENST00000458605; ENST00000690158; ENST00000421116	RRP7BP	long_noncoding	lncRNA	ribosomal RNA processing 7 homolog B, pseudogene [Source:HGNC Symbol;Acc:HGNC:30454]	0.5864	1668				91695	TRUE	-0.735182	0.000387022	0.00220106	chr22	42555212	42582039	26828	-	172.694	149.226	91.0401	94.3774	6.38976	5.54911	3.2786	3.41758	2
ENSG00000132305	ENST00000254636; ENST00000449247; ENST00000419070; ENST00000442664; ENST00000410111; ENST00000409051; ENST00000474969; ENST00000490238; ENST00000409258; ENST00000460081; ENST00000486633	IMMT	protein_coding	protein_coding	inner membrane mitochondrial protein [Source:HGNC Symbol;Acc:HGNC:6047]	0.4625	1807	GO:0007007; GO:0042407; GO:0051560; GO:0070050	GO:0003723; GO:0005515	GO:0110165; GO:0016020; GO:0016021; GO:0005739; GO:0005743; GO:0061617; GO:0001401; GO:0140275; GO:0044284; GO:0005758	10989	TRUE	-0.252477	0.00038791	0.00220535	chr2	86143932	86195472	51541	-	3094.59	3175.96	2593.65	2667.46	105.694	109.016	86.2194	89.1633
ENSG00000104964	ENST00000592414; ENST00000327141; ENST00000221561; ENST00000586742; ENST00000587393; ENST00000592330; ENST00000590067; ENST00000586839; ENST00000585557; ENST00000587083; ENST00000585782; ENST00000586003	TLE5	protein_coding	protein_coding	TLE family member 5, transcriptional modulator [Source:HGNC Symbol;Acc:HGNC:307]	0.6068	1154	GO:0006355; GO:0016055; GO:0010629; GO:0090090; GO:0045892; GO:0000122; GO:0032091; GO:0070555; GO:0060761; GO:0001501; GO:0006357; GO:0031668; GO:0040008; GO:2000210	GO:0005515; GO:0003714; GO:0042802	GO:0005634; GO:0005667	166	TRUE	0.263519	0.000388689	0.00220902	chr19	3052910	3063107	10198	-	1946.28	1907.54	2296.78	2333.51	104.089	102.528	119.554	122.138
ENSG00000029725	ENST00000575991; ENST00000537505; ENST00000575475; ENST00000341923; ENST00000570487; ENST00000574568; ENST00000572250	RABEP1	protein_coding	protein_coding	rabaptin, RAB GTPase binding effector protein 1 [Source:HGNC Symbol;Acc:HGNC:17677]	0.4478	1906	GO:0050790; GO:0007165; GO:0015031; GO:0006915; GO:0006893; GO:0016192; GO:0006897; GO:0061025; GO:1903441	GO:0008083; GO:0005096; GO:0042803; GO:0005515; GO:0019904	GO:0005737; GO:0005769; GO:0031410; GO:0043231; GO:0005768; GO:0055037; GO:0032991; GO:0030139; GO:0031901	9135	TRUE	-0.26293	0.000389021	0.00221016	chr17	5282265	5386340	104076	+	2508.03	2460.27	2040.49	2097.05	81.2107	80.0634	64.3075	66.4556
ENSG00000155097	ENST00000518857; ENST00000395862; ENST00000518738; ENST00000521514; ENST00000521671; ENST00000518959	ATP6V1C1	protein_coding	protein_coding	ATPase H+ transporting V1 subunit C1 [Source:HGNC Symbol;Acc:HGNC:856]	0.3848	2550	GO:1902600; GO:0006811; GO:0016241	GO:0046961; GO:0015078; GO:0005515	GO:0033180; GO:0016020; GO:0005765; GO:0031410; GO:0005886; GO:0045202; GO:0030665; GO:0000221; GO:0030672; GO:0005829; GO:0070062; GO:0016469; GO:0005737; GO:0045177	528	TRUE	-0.278036	0.000390588	0.00221757	chr8	103021063	103073051	51989	+	3345.69	3466.56	2893.49	2720.35	80.9748	84.3205	68.1606	64.4364
ENSG00000143409	ENST00000312210; ENST00000683666; ENST00000361936; ENST00000361738; ENST00000493834; ENST00000497067; ENST00000470877	MINDY1	protein_coding	protein_coding	MINDY lysine 48 deubiquitinase 1 [Source:HGNC Symbol;Acc:HGNC:25648]	0.5556	1848	GO:0006508; GO:0008150; GO:0071108	GO:0004843; GO:1990380; GO:0008233; GO:0008234; GO:0016787; GO:0005515; GO:0036435; GO:0016807	GO:0005654; GO:0016604	55793	TRUE	0.422348	0.000390629	0.00221757	chr1	150996549	151008376	11828	-	382.11	402.518	528.428	529.965	12.7612	13.5101	17.1765	17.3218
ENSG00000103540	ENST00000396212; ENST00000381396; ENST00000569190; ENST00000565376; ENST00000573412; ENST00000694978; ENST00000562083; ENST00000396208; ENST00000561888; ENST00000566523; ENST00000562616; ENST00000567451	CCP110	protein_coding	protein_coding	centriolar coiled-coil protein 110 [Source:HGNC Symbol;Acc:HGNC:24342]	0.3996	2797	GO:0032465; GO:0030030; GO:0007099; GO:0051298; GO:0032053; GO:0045724; GO:1902018; GO:1903723	GO:0005515	GO:0005737; GO:0005814; GO:0005929; GO:0042995; GO:0005856; GO:0005815; GO:0005813; GO:0005829; GO:0032991	9738	TRUE	-0.410548	0.000390724	0.00221757	chr16	19523811	19553408	29598	+	805.904	803.072	633.322	571.45	17.7826	17.8089	13.6014	12.3405
ENSG00000099953	ENST00000465385; ENST00000477567; ENST00000489582; ENST00000465730; ENST00000428253; ENST00000215743; ENST00000437086; ENST00000460352; ENST00000434318; ENST00000493132; ENST00000492464; ENST00000488363; ENST00000480185	MMP11	protein_coding	protein_coding	matrix metallopeptidase 11 [Source:HGNC Symbol;Acc:HGNC:7157]	0.6334	1163	GO:0006508; GO:0030574; GO:0030198; GO:0022617; GO:0030199; GO:0045599; GO:0071711	GO:0008270; GO:0004222; GO:0046872; GO:0008233; GO:0016787; GO:0008237; GO:0004252	GO:0031012; GO:0005576; GO:0005796	4320	TRUE	0.890872	0.000391447	0.00222074	chr22	23768226	23784316	16091	+	93.2943	93.2663	156.351	207.423	4.95084	4.97416	8.07557	10.7727	4
ENSG00000149476	ENST00000531820; ENST00000530456; ENST00000532173; ENST00000394900; ENST00000530057; ENST00000525170; ENST00000529121; ENST00000529620; ENST00000533393; ENST00000524968; ENST00000529479; ENST00000529092; ENST00000533853; ENST00000524953; ENST00000534134; ENST00000534370; ENST00000528061; ENST00000534084; ENST00000525366; ENST00000524440; ENST00000530329	TKFC	protein_coding	protein_coding	triokinase and FMN cyclase [Source:HGNC Symbol;Acc:HGNC:24552]	0.6007	873	GO:0006071; GO:0016310; GO:0005975; GO:0008152; GO:0045088; GO:0061624; GO:0039534; GO:0019563; GO:0044262; GO:0046835	GO:0004371; GO:0046872; GO:0000166; GO:0005524; GO:0016301; GO:0016740; GO:0016829; GO:0003824; GO:0005515; GO:0034012; GO:0050354	GO:0005634; GO:0005829; GO:0070062	26007	TRUE	0.453912	0.000391549	0.00222074	chr11	61333220	61353295	20076	+	329.508	320.051	460.148	436.625	23.2759	22.7212	31.6364	30.1851
ENSG00000106105	ENST00000675051; ENST00000674807; ENST00000675529; ENST00000674643; ENST00000470392; ENST00000675810; ENST00000676088; ENST00000676210; ENST00000485784; ENST00000674815; ENST00000676403; ENST00000478124; ENST00000454308; ENST00000676140; ENST00000675859; ENST00000389266; ENST00000675693; ENST00000676259; ENST00000675651; ENST00000674616; ENST00000674737; ENST00000674969; ENST00000676164; ENST00000675886; ENST00000444666; ENST00000675587; ENST00000674851; ENST00000675863; ENST00000675025; ENST00000674734; ENST00000484093; ENST00000465748; ENST00000496643	GARS1	protein_coding	protein_coding	glycyl-tRNA synthetase 1 [Source:HGNC Symbol;Acc:HGNC:4162]	0.4538	2808	GO:0006418; GO:0006412; GO:0006426; GO:0015966; GO:0070150	GO:0005524; GO:0000166; GO:0004812; GO:0016740; GO:0042802; GO:0016874; GO:0004820; GO:0016787; GO:0005515; GO:0046983; GO:0004081	GO:0005737; GO:0005829; GO:0042995; GO:0005739; GO:0005576; GO:0030424; GO:0070062; GO:0005759; GO:0030141	2617	TRUE	-0.308913	0.000391887	0.00222189	chr7	30580533	30634033	53501	+	5164.93	4925.44	4258.1	3881.92	113.52	108.798	91.0899	83.5018
ENSG00000108840	ENST00000225983; ENST00000682912; ENST00000336057; ENST00000586802; ENST00000586339; ENST00000592385; ENST00000593013; ENST00000588419; ENST00000588261; ENST00000587776; ENST00000588703; ENST00000591714; ENST00000587135	HDAC5	protein_coding	protein_coding	histone deacetylase 5 [Source:HGNC Symbol;Acc:HGNC:14068]	0.6257	2175	GO:0000122; GO:0006325; GO:0006476; GO:0050896; GO:0016575; GO:0006954; GO:0009889; GO:0042113; GO:0045892; GO:0040029; GO:0045944; GO:0051091; GO:0032869; GO:0090051; GO:0006338; GO:0030183; GO:0043393; GO:0010832; GO:0010830; GO:0031507	GO:0005515; GO:0046872; GO:0033558; GO:0016787; GO:0042802; GO:0000978; GO:0004407; GO:0042826; GO:0061629; GO:0000976; GO:0001222; GO:0005080; GO:0140297	GO:0005737; GO:0005634; GO:0016607; GO:0005794; GO:0005829; GO:0000118; GO:0005654	10014	TRUE	0.352841	0.000392265	0.00222328	chr17	44076746	44123702	46957	-	709.632	710.788	888.63	931.329	20.1362	20.2701	24.5422	25.8637
ENSG00000167986	ENST00000301764; ENST00000679588; ENST00000680075; ENST00000679712; ENST00000680357; ENST00000680717; ENST00000680367; ENST00000681803; ENST00000680452; ENST00000535283; ENST00000681188; ENST00000680602; ENST00000680881; ENST00000681580; ENST00000681815; ENST00000680959; ENST00000681935; ENST00000680250; ENST00000680345; ENST00000451943; ENST00000545894; ENST00000540166; ENST00000538470; ENST00000679855; ENST00000539332; ENST00000681368; ENST00000543658; ENST00000535147; ENST00000537877; ENST00000414411; ENST00000535967; ENST00000539739; ENST00000540784; ENST00000538280; ENST00000545930; ENST00000681067; ENST00000680096; ENST00000535174; ENST00000539712; ENST00000541513; ENST00000543162; ENST00000537120; ENST00000539426; ENST00000538129; ENST00000542337	DDB1	protein_coding	protein_coding	damage specific DNA binding protein 1 [Source:HGNC Symbol;Acc:HGNC:2717]	0.5082	2606	GO:0016567; GO:0006281; GO:0006974; GO:0048511; GO:0006511; GO:0043161; GO:0045732; GO:0045070; GO:0010498; GO:1901990; GO:0035518; GO:0046726; GO:0019076; GO:0045722; GO:0006289; GO:0034644; GO:0070914; GO:0006915; GO:0016055; GO:0035234; GO:0042752; GO:0043066; GO:0051093; GO:0051702; GO:2000242	GO:0003676; GO:0003677; GO:0005515; GO:0097602; GO:0003684; GO:0030674; GO:0044877; GO:0071987	GO:0005634; GO:0000781; GO:0005737; GO:0032991; GO:0005654; GO:0005615; GO:0070062; GO:0035861; GO:0080008; GO:0031464; GO:0031465	1642	TRUE	0.23247	0.0003931	0.00222692	chr11	61299451	61342596	43146	-	5345.57	5396.68	6174.89	6449.81	126.597	128.448	142.333	149.493
ENSG00000164466	ENST00000507017; ENST00000321442; ENST00000508290; ENST00000507395; ENST00000515791; ENST00000502393; ENST00000507823; ENST00000513725; ENST00000506963; ENST00000502865; ENST00000515736; ENST00000421887	SFXN1	protein_coding	protein_coding	sideroflexin 1 [Source:HGNC Symbol;Acc:HGNC:16085]	0.4582	1051	GO:0055085; GO:0006811; GO:0034220; GO:0006865; GO:0006730; GO:1990542; GO:0015808; GO:0015825; GO:0140300; GO:0006826; GO:0030218	GO:0015075; GO:0005515; GO:0022857; GO:0015180; GO:0015194; GO:0022889	GO:0016020; GO:0016021; GO:0005739; GO:0005743; GO:0031305	94081	TRUE	-0.280641	0.000393174	0.00222692	chr5	175477062	175529742	52681	+	2197.38	2252.14	1790.12	1869.92	129.035	132.913	102.313	107.465
ENSG00000106392	ENST00000429911; ENST00000436587; ENST00000467716; ENST00000476068; ENST00000223122; ENST00000402468	C1GALT1	protein_coding	protein_coding	core 1 synthase, glycoprotein-N-acetylgalactosamine 3-beta-galactosyltransferase 1 [Source:HGNC Symbol;Acc:HGNC:24337]	0.4115	1905	GO:0030154; GO:0006486; GO:0001822; GO:0001525; GO:0006493; GO:0016266; GO:0060576; GO:0016267	GO:0016757; GO:0046872; GO:0016740; GO:0005515; GO:0016263	GO:0016020; GO:0016021; GO:0000139	56913	TRUE	0.373391	0.000394165	0.00223156	chr7	7156934	7248616	91683	+	872.401	802.09	1110.29	1064.08	28.2634	26.1158	35.0101	33.7385
ENSG00000197713	ENST00000354506; ENST00000436630; ENST00000408981; ENST00000454822; ENST00000429921; ENST00000453724; ENST00000359429; ENST00000438265; ENST00000429907; ENST00000441588; ENST00000445268; ENST00000452025; ENST00000438204; ENST00000438191; ENST00000411934; ENST00000435437	RPE	protein_coding	protein_coding	ribulose-5-phosphate-3-epimerase [Source:HGNC Symbol;Acc:HGNC:10293]	0.4702	1238	GO:0005975; GO:0006098; GO:0009052; GO:0044262	GO:0016857; GO:0004750; GO:0046872; GO:0016853; GO:0042803; GO:0005515; GO:0042802	GO:0005829; GO:0070062	6120	TRUE	-0.322545	0.000394263	0.00223156	chr2	210002565	210022260	19696	+	1489.73	1498.15	1150.87	1235.2	74.2662	75.0602	55.8412	60.2649
ENSG00000162129	ENST00000294053; ENST00000538039; ENST00000645105; ENST00000642187; ENST00000340729; ENST00000543042; ENST00000535990; ENST00000535477; ENST00000646359; ENST00000538021; ENST00000695924; ENST00000695925; ENST00000642288; ENST00000544382; ENST00000645650; ENST00000695926; ENST00000544683; ENST00000539148; ENST00000646117; ENST00000445069; ENST00000536297; ENST00000542555	CLPB	protein_coding	protein_coding	caseinolytic mitochondrial matrix peptidase chaperone subunit B [Source:HGNC Symbol;Acc:HGNC:30664]	0.5432	2296	GO:0140374; GO:0034605; GO:0039529	GO:0005515; GO:0005524; GO:0016887; GO:0000166; GO:0016787; GO:0003674	GO:0005739; GO:0005758; GO:0005737	81570	TRUE	-0.324437	0.000394673	0.00223313	chr11	72285495	72434680	149186	-	1791.45	1696.47	1349.77	1432.25	48.1545	45.8298	35.3133	37.6786
ENSG00000170175	ENST00000306071; ENST00000572857; ENST00000574054; ENST00000570557; ENST00000536404; ENST00000576360; ENST00000573209; ENST00000575379	CHRNB1	protein_coding	protein_coding	cholinergic receptor nicotinic beta 1 subunit [Source:HGNC Symbol;Acc:HGNC:1961]	0.5701	1447	GO:0006811; GO:0007165; GO:0034220; GO:0060078; GO:0060079; GO:0007268; GO:0042391; GO:0050877; GO:0007274; GO:0007271; GO:0001941; GO:0003009; GO:0006812; GO:0006936; GO:0035095; GO:0055001	GO:0005230; GO:0005216; GO:0005515; GO:0004888; GO:0022848; GO:0005231; GO:0030594; GO:1904315; GO:0015267; GO:0015464; GO:0015276; GO:0042166	GO:0016021; GO:0110165; GO:0016020; GO:0005886; GO:0045202; GO:0045211; GO:0005887; GO:0043005; GO:0031594; GO:0005892; GO:0099060; GO:0070161	1140	TRUE	0.738363	0.000395786	0.00223867	chr17	7445061	7457710	12650	+	71.4595	76.5766	125.675	134.825	3.04786	3.28248	5.21712	5.62792	4
ENSG00000121774	ENST00000327300; ENST00000307714; ENST00000492989; ENST00000484270	KHDRBS1	protein_coding	protein_coding	KH RNA binding domain containing, signal transduction associated 1 [Source:HGNC Symbol;Acc:HGNC:18116]	0.504	2164	GO:0006397; GO:0007049; GO:0000381; GO:0045892; GO:0050852; GO:0045948; GO:0000082; GO:0000086; GO:0048024; GO:0046833; GO:0000122; GO:0007166; GO:0007283; GO:0046831	GO:0003723; GO:0003676; GO:0042802; GO:0017124; GO:0005515; GO:0003729; GO:0019904; GO:0042169; GO:0003677; GO:0035591; GO:0008143; GO:1990782; GO:0008266; GO:0044877	GO:0005634; GO:0005737; GO:0016020; GO:0032991; GO:0005654; GO:0005829; GO:0070618	10657	TRUE	-0.253926	0.000396667	0.00224289	chr1	32013868	32060850	46983	+	2598.35	2603.6	2203.76	2155.12	74.1043	74.6263	61.1729	60.1536
ENSG00000124532	ENST00000274747; ENST00000443868; ENST00000378386; ENST00000483634; ENST00000378353; ENST00000446191	MRS2	protein_coding	protein_coding	magnesium transporter MRS2 [Source:HGNC Symbol;Acc:HGNC:13785]	0.4351	2629	GO:0006811; GO:0055085; GO:0015693; GO:0045016	GO:0015095; GO:0005515	GO:0016020; GO:0016021; GO:0005743; GO:0005739	57380	TRUE	-0.401826	0.000397139	0.00224479	chr6	24402908	24426194	23287	+	724.52	683.299	518.533	542.411	17.0084	16.1211	11.8478	12.4619
ENSG00000169738	ENST00000577532; ENST00000306869; ENST00000579004; ENST00000579334; ENST00000580320; ENST00000577286; ENST00000579842; ENST00000580750; ENST00000578885; ENST00000582074; ENST00000581584; ENST00000578273; ENST00000582900; ENST00000579821; ENST00000585085; ENST00000577996; ENST00000577712; ENST00000579155; ENST00000582613; ENST00000584318; ENST00000585164	DCXR	protein_coding	protein_coding	dicarbonyl and L-xylulose reductase [Source:HGNC Symbol;Acc:HGNC:18985]	0.631	662	GO:0005975; GO:0006006; GO:0005997; GO:0006739; GO:0019640; GO:0042732; GO:2000379	GO:0016491; GO:0005515; GO:0042802; GO:0016614; GO:0050038; GO:0016655; GO:0004090	GO:0005634; GO:0016020; GO:0005886; GO:0005829; GO:0005902; GO:0005903; GO:0070062; GO:0005881	51181	TRUE	-0.289075	0.00039759	0.00224658	chr17	82035136	82037709	2574	-	1616.77	1588.47	1326.02	1293.28	150.683	148.787	120.285	117.964
ENSG00000070501	ENST00000532157; ENST00000520008; ENST00000518925; ENST00000519094; ENST00000530566; ENST00000522297; ENST00000265421; ENST00000522610; ENST00000519771; ENST00000524208; ENST00000521290; ENST00000519524; ENST00000518579; ENST00000523465; ENST00000517393; ENST00000521492; ENST00000521418	POLB	protein_coding	protein_coding	DNA polymerase beta [Source:HGNC Symbol;Acc:HGNC:9174]	0.4239	756	GO:0071897; GO:0006281; GO:0006974; GO:0006260; GO:0006259; GO:0006284; GO:0006261; GO:0006303; GO:0001701; GO:0006287; GO:0006290; GO:0006915; GO:0006954; GO:0007435; GO:0007568; GO:0008630; GO:0010332; GO:0016445; GO:0016446; GO:0045471; GO:0048535; GO:0048536; GO:0048872; GO:0051402; GO:0055093; GO:0071707; GO:0043487	GO:0003677; GO:0034061; GO:0016779; GO:0003887; GO:0046872; GO:0016740; GO:0016829; GO:0005515; GO:0019899; GO:0003684; GO:0003906; GO:0008017	GO:0005634; GO:0005737; GO:0005654; GO:0032991; GO:0005874; GO:0005876	5423	TRUE	0.422552	0.00039804	0.00224836	chr8	42338454	42371808	33355	+	487.314	511.492	647.176	699.015	39.7719	41.9543	51.4088	55.8337
ENSG00000165458	ENST00000540973; ENST00000543234; ENST00000298229; ENST00000541544; ENST00000538751; ENST00000540329; ENST00000537656; ENST00000538339; ENST00000537755; ENST00000544806; ENST00000541303; ENST00000545355; ENST00000535985; ENST00000541752; ENST00000320683	INPPL1	protein_coding	protein_coding	inositol polyphosphate phosphatase like 1 [Source:HGNC Symbol;Acc:HGNC:6080]	0.6192	1186	GO:0006629; GO:0007155; GO:0019637; GO:0002376; GO:0006897; GO:0046856; GO:0000132; GO:0007015; GO:0032880; GO:0110053; GO:0006661; GO:0009966; GO:0050776; GO:0001958; GO:0006006; GO:0008285; GO:0009791; GO:0010629; GO:0032868; GO:0043569; GO:0044255; GO:0097178	GO:0005515; GO:0003824; GO:0003779; GO:0016787; GO:0017124; GO:0016791; GO:0042169; GO:0004445; GO:0034485	GO:0005634; GO:0005737; GO:0016607; GO:0016020; GO:0005794; GO:0005829; GO:0042995; GO:0005856; GO:0030175; GO:0030027; GO:0000922; GO:0009925; GO:0005886	3636	TRUE	0.222675	0.000398274	0.00224892	chr11	72223701	72239147	15447	+	4085.1	4106.66	4741.01	4821.54	212.58	214.773	240.125	245.555
ENSG00000142528	ENST00000598809; ENST00000595661; ENST00000391821; ENST00000445728; ENST00000270617; ENST00000601364; ENST00000594968; ENST00000599155; ENST00000598802	ZNF473	protein_coding	protein_coding	zinc finger protein 473 [Source:HGNC Symbol;Acc:HGNC:23239]	0.529	2328	GO:0006355; GO:0045944; GO:0006357; GO:0006398	GO:0046872; GO:0003677; GO:0005515; GO:0000978; GO:0001228	GO:0005654; GO:0005634; GO:0015030	25888	TRUE	-0.468577	0.000399034	0.00225244	chr19	50025714	50053414	27701	+	376.155	376.992	273.12	265.501	9.97212	10.0444	7.04729	6.88859
ENSG00000131697	ENST00000460696; ENST00000378161; ENST00000478423; ENST00000378156; ENST00000489180; ENST00000378169; ENST00000468253; ENST00000506941; ENST00000470763; ENST00000622020; ENST00000466897	NPHP4	protein_coding	protein_coding	nephrocystin 4 [Source:HGNC Symbol;Acc:HGNC:19104]	0.6003	3293	GO:0007165; GO:0030036; GO:0098609; GO:0090090; GO:0007632; GO:1903348; GO:0030317; GO:0035845; GO:0045494; GO:0060041; GO:1904491	GO:0005515; GO:0005198	GO:0005634; GO:0005737; GO:0043231; GO:0005654; GO:0005829; GO:0005929; GO:0042995; GO:0005856; GO:0070161; GO:0016604; GO:0005815; GO:0005813; GO:0005923; GO:0097546; GO:0036064; GO:0035869; GO:0097730; GO:0005911; GO:0005814; GO:0032391; GO:0097470; GO:0120206	261734	TRUE	-0.593598	0.000399817	0.0022561	chr1	5862811	5992473	129663	-	206.438	207.149	136.56	130.676	3.86904	3.90181	2.49106	2.39691	2
ENSG00000120694	ENST00000320027; ENST00000445273; ENST00000435381; ENST00000630972; ENST00000380405; ENST00000602786; ENST00000626866; ENST00000469538; ENST00000629751	HSPH1	protein_coding	protein_coding	heat shock protein family H (Hsp110) member 1 [Source:HGNC Symbol;Acc:HGNC:16969]	0.3889	3037	GO:0051085; GO:0006457; GO:0006986; GO:0051135; GO:0045345	GO:0005524; GO:0140662; GO:0000166; GO:0005515; GO:0043014; GO:0000774	GO:0005737; GO:0032991; GO:0005654; GO:0005829; GO:0005634; GO:0005874; GO:0005576; GO:0070062; GO:0071682	10808	TRUE	-0.278781	0.000400795	0.00226019	chr13	31134973	31162388	27416	-	3900.5	3812.14	3294.27	3058.45	79.2645	77.8571	65.1576	60.828
ENSG00000164347	ENST00000296805; ENST00000345239; ENST00000509430; ENST00000515125; ENST00000514734; ENST00000506263; ENST00000427854; ENST00000513331; ENST00000509097; ENST00000506778	GFM2	protein_coding	protein_coding	GTP dependent ribosome recycling factor mitochondrial 2 [Source:HGNC Symbol;Acc:HGNC:29682]	0.4167	1534	GO:0032790; GO:0006412; GO:0006414; GO:0032543; GO:0070126	GO:0005525; GO:0003924; GO:0000166; GO:0005515; GO:0003746	GO:0005739; GO:0005759	84340	TRUE	-0.352347	0.000401011	0.00226019	chr5	74721206	74767147	45942	-	875.379	864.922	692.696	665.827	35.2188	34.9725	27.1249	26.217
ENSG00000198265	ENST00000358691; ENST00000579953; ENST00000580168; ENST00000417253; ENST00000578783; ENST00000578938; ENST00000582864; ENST00000580662; ENST00000584641; ENST00000581159; ENST00000580963; ENST00000579861	HELZ	protein_coding	protein_coding	helicase with zinc finger [Source:HGNC Symbol;Acc:HGNC:16878]	0.4267	2798	GO:0035194	GO:0046872; GO:0004386; GO:0003723; GO:0000166; GO:0005524; GO:0016787; GO:0005515	GO:0005634; GO:0016020; GO:0005829; GO:0043186; GO:0016021	9931	TRUE	-0.345796	0.000401032	0.00226019	chr17	67070444	67245989	175546	-	1321.01	1431.39	1065.76	1096.23	29.1381	31.7311	22.8804	23.6647
ENSG00000169683	ENST00000306688; ENST00000583383; ENST00000577638; ENST00000583302; ENST00000581227; ENST00000582083	LRRC45	protein_coding	protein_coding	leucine rich repeat containing 45 [Source:HGNC Symbol;Acc:HGNC:28302]	0.6487	1205		GO:0005515	GO:0005737; GO:0005654; GO:0005829; GO:0005886; GO:0005856; GO:0005813; GO:0005815; GO:0030426; GO:0043005	201255	TRUE	-0.42666	0.000401085	0.00226019	chr17	82023305	82031151	7847	+	901.183	876.703	618.479	700.052	46.1562	45.1274	30.8311	35.0905
ENSG00000154640	ENST00000339775; ENST00000348354; ENST00000471860; ENST00000496601; ENST00000464058; ENST00000457956	BTG3	protein_coding	protein_coding	BTG anti-proliferation factor 3 [Source:HGNC Symbol;Acc:HGNC:1132]	0.4603	838	GO:0008285; GO:0045930	GO:0005515	GO:0005634; GO:0005737	10950	TRUE	-0.379132	0.000401652	0.00226251	chr21	17593653	17612945	19293	-	873.394	860.014	689.728	637.825	64.2622	63.5948	49.3936	45.9293
ENSG00000248461	ENST00000669619; ENST00000666505; ENST00000513039; ENST00000652286; ENST00000669275; ENST00000662564; ENST00000671526; ENST00000508853	LINC02119	long_noncoding	lncRNA	long intergenic non-protein coding RNA 2119 [Source:HGNC Symbol;Acc:HGNC:52975]	0.4021	1440				101929745	TRUE	-1.07676	0.000401768	0.00226251	chr5	38025568	38184717	159150	+	154.829	125.664	73.2279	48.7444	6.6358	5.41282	3.05468	2.0446	5
ENSG00000240849	ENST00000371652; ENST00000371650; ENST00000371656; ENST00000453505; ENST00000371658	PEDS1	protein_coding	protein_coding	plasmanylethanolamine desaturase 1 [Source:HGNC Symbol;Acc:HGNC:16735]	0.5628	2948	GO:0006629; GO:0006631; GO:0008611	GO:0016491; GO:0005515; GO:0050207	GO:0016020; GO:0016021; GO:0005783; GO:0005789	387521	TRUE	-0.297907	0.000402438	0.00226454	chr20	50118254	50153734	35481	-	2182.49	2313.99	1861.37	1792.13	45.6908	48.6864	37.9278	36.7189
ENSG00000186814	ENST00000610712; ENST00000333206; ENST00000420878; ENST00000590777; ENST00000639929; ENST00000589178; ENST00000588448; ENST00000601405; ENST00000592278; ENST00000592598; ENST00000592211; ENST00000588832	ZSCAN30	protein_coding	protein_coding	zinc finger and SCAN domain containing 30 [Source:HGNC Symbol;Acc:HGNC:33517]	0.4873	1834	GO:0006357	GO:0046872; GO:0003677; GO:0005515; GO:0000981; GO:0000978	GO:0005634	100101467	TRUE	0.514593	0.000402534	0.00226454	chr18	35251058	35290245	39188	-	331.493	310.233	436.399	489.518	11.1552	10.4921	14.2934	16.1219	4
ENSG00000090060	ENST00000554887; ENST00000618976; ENST00000553357; ENST00000216277; ENST00000553689; ENST00000557320; ENST00000554130; ENST00000557471; ENST00000556619; ENST00000392990; ENST00000555626; ENST00000556248; ENST00000557406; ENST00000555224; ENST00000555912; ENST00000553461; ENST00000555131; ENST00000555021; ENST00000554666; ENST00000556787; ENST00000555701; ENST00000556283; ENST00000554135; ENST00000556459; ENST00000553940; ENST00000555508	PAPOLA	protein_coding	protein_coding	poly(A) polymerase alpha [Source:HGNC Symbol;Acc:HGNC:14981]	0.393	1292	GO:0043631; GO:0006397; GO:0031123; GO:0006378; GO:0031440; GO:0031124	GO:0003723; GO:0016779; GO:0004652; GO:0046872; GO:0000166; GO:0005524; GO:0016740; GO:0030145; GO:0000287; GO:0005515	GO:0005634; GO:0005737; GO:0005654	10914	TRUE	-0.342039	0.000402537	0.00226454	chr14	96501433	96567116	65684	+	3164.07	3047.35	2583.76	2310.69	151.143	146.297	120.127	108.025
ENSG00000120647	ENST00000537453; ENST00000540180; ENST00000422000; ENST00000535052; ENST00000543504; ENST00000540344; ENST00000412006; ENST00000239830; ENST00000535959; ENST00000538160; ENST00000540118; ENST00000537286	CCDC77	protein_coding	protein_coding	coiled-coil domain containing 77 [Source:HGNC Symbol;Acc:HGNC:28203]	0.4542	1175			GO:0016020; GO:0005813	84318	TRUE	-0.438727	0.000403013	0.00226645	chr12	389273	442642	53370	+	518.081	506.583	362.181	388.918	27.2122	26.7416	18.5157	19.9925
ENSG00000181523	ENST00000575484; ENST00000571156; ENST00000572257; ENST00000326317; ENST00000575282; ENST00000573150; ENST00000576856; ENST00000570923; ENST00000576941; ENST00000574505; ENST00000572208; ENST00000571051; ENST00000576707; ENST00000570427; ENST00000571675; ENST00000575188; ENST00000571075	SGSH	protein_coding	protein_coding	N-sulfoglucosamine sulfohydrolase [Source:HGNC Symbol;Acc:HGNC:10818]	0.6304	1180	GO:0006027; GO:0030200	GO:0008484; GO:0046872; GO:0016787; GO:0005515; GO:0005539; GO:0008449; GO:0016250	GO:0005764; GO:0070062; GO:0043202	6448	TRUE	0.370472	0.000403157	0.0022665	chr17	80206716	80220923	14208	-	632.218	645.992	852.016	805.838	33.0665	33.9563	43.3728	41.2489
ENSG00000198324	ENST00000361483; ENST00000683047; ENST00000547838; ENST00000548163; ENST00000547710; ENST00000549321	PHETA1	protein_coding	protein_coding	PH domain containing endocytic trafficking adaptor 1 [Source:HGNC Symbol;Acc:HGNC:26509]	0.6626	2113	GO:0042147; GO:0007032; GO:0001881	GO:0042803; GO:0005515	GO:0005769; GO:0005794; GO:0031410; GO:0005768; GO:0005802; GO:0055037; GO:0005829; GO:0030136	144717	TRUE	-0.686546	0.000403331	0.00226667	chr12	111360651	111369121	8471	-	260.033	221.876	138.539	153.493	7.59509	6.51306	3.93844	4.38769	2
ENSG00000180667	ENST00000315927; ENST00000367084	YOD1	protein_coding	protein_coding	YOD1 deubiquitinase [Source:HGNC Symbol;Acc:HGNC:25035]	0.3658	6344	GO:0006508; GO:0016579; GO:0006986; GO:0030433; GO:0016236; GO:0070536; GO:0071108; GO:0030968; GO:0035871; GO:1904153; GO:0035523; GO:1990167; GO:1990168	GO:0046872; GO:0004843; GO:0008233; GO:0008234; GO:0016787; GO:0005515; GO:0031625; GO:0061578; GO:1990380; GO:0101005	GO:0005737; GO:0005829	55432	TRUE	-0.514046	0.000403459	0.00226667	chr1	207043849	207052980	9132	-	932.943	789.328	615.51	583.895	9.07603	7.71736	5.82805	5.55928	2
ENSG00000089597	ENST00000532402; ENST00000346178; ENST00000356638; ENST00000540933; ENST00000648273; ENST00000528503; ENST00000534779; ENST00000531563; ENST00000526732; ENST00000534422; ENST00000534613; ENST00000525994; ENST00000524437; ENST00000526210; ENST00000526392; ENST00000529737; ENST00000534419	GANAB	protein_coding	protein_coding	glucosidase II alpha subunit [Source:HGNC Symbol;Acc:HGNC:4138]	0.5459	1654	GO:0005975; GO:0008152; GO:0006491	GO:0003723; GO:0030246; GO:0016787; GO:0003824; GO:0004553; GO:0016798; GO:0005515; GO:0090599; GO:0033919	GO:0016020; GO:0005794; GO:0005783; GO:0043231; GO:0042470; GO:0070062; GO:0005788; GO:0017177	23193	TRUE	0.28049	0.000405035	0.00227354	chr11	62624826	62646726	21901	-	6289.43	5776.62	7438.57	7220.39	234.682	216.627	270.15	263.677
ENSG00000163840	ENST00000296161; ENST00000383661	DTX3L	protein_coding	protein_coding	deltex E3 ubiquitin ligase 3L [Source:HGNC Symbol;Acc:HGNC:30323]	0.4644	3228	GO:0015031; GO:0016567; GO:0006325; GO:0006281; GO:0006974; GO:0045893; GO:0051865; GO:0002376; GO:0045087; GO:0051607; GO:0006511; GO:0006302; GO:0008333; GO:0007219; GO:0010390; GO:0070936; GO:0032092; GO:0000077; GO:0002230; GO:0033523; GO:0033522; GO:1902966; GO:1900182; GO:0035563; GO:0051444; GO:2000646	GO:0046872; GO:0016740; GO:0005515; GO:0004842; GO:0019899; GO:0061630; GO:0004857; GO:0042393; GO:0044389; GO:0097677; GO:0140768	GO:0005634; GO:0005737; GO:0016020; GO:0005765; GO:0005769; GO:0032991; GO:0005654; GO:0005829; GO:0005768; GO:0005764; GO:0031901	151636	TRUE	0.400435	0.00040509	0.00227354	chr3	122564338	122575203	10866	+	875.379	912.046	1117.22	1249.72	16.7366	17.525	20.7901	23.3844
ENSG00000166963	ENST00000382031; ENST00000300231	MAP1A	protein_coding	protein_coding	microtubule associated protein 1A [Source:HGNC Symbol;Acc:HGNC:6835]	0.5528	10410	GO:0000226; GO:0016358; GO:0048167; GO:0007409; GO:1990535; GO:0070050; GO:0007613; GO:0008306; GO:0031114; GO:1903829; GO:0032435; GO:0050882; GO:0099641; GO:0099642; GO:1902817; GO:2000010	GO:0008017; GO:0005515; GO:0003779; GO:0048156; GO:0005198; GO:0008093; GO:0015631	GO:0005874; GO:0005737; GO:0005856; GO:1904115; GO:0005829; GO:0045202; GO:0043025; GO:0030425; GO:0043005; GO:0005875; GO:0030424; GO:0043194; GO:1901588; GO:0043198; GO:0044307; GO:0150001	4130	TRUE	1.03062	0.000405092	0.00227354	chr15	43510958	43531620	20663	+	52.6021	41.2335	119.737	92.3032	0.311858	0.245683	0.690925	0.535566	4
ENSG00000104490	ENST00000220931; ENST00000311028; ENST00000395923; ENST00000521599; ENST00000519508; ENST00000522951; ENST00000522754; ENST00000522448; ENST00000520690; ENST00000518727; ENST00000520425; ENST00000518166; ENST00000522252; ENST00000517822; ENST00000524209; ENST00000517531; ENST00000521964; ENST00000519098; ENST00000523923; ENST00000520346; ENST00000518661; ENST00000522206; ENST00000524137; ENST00000522078; ENST00000523645; ENST00000518952; ENST00000521957; ENST00000521371; ENST00000524101; ENST00000517639	NCALD	protein_coding	protein_coding	neurocalcin delta [Source:HGNC Symbol;Acc:HGNC:7655]	0.4652	1044	GO:0016192; GO:0003073; GO:0019722	GO:0005509; GO:0046872; GO:0003779; GO:0005515; GO:0015631; GO:0043014; GO:0030276	GO:0005829; GO:0030130	83988	TRUE	-0.362272	0.000405655	0.00227593	chr8	101686542	102124907	438366	-	825.754	828.598	625.406	657.531	48.8151	49.2286	35.9843	38.0419
ENSG00000084774	ENST00000264705; ENST00000403525; ENST00000491891; ENST00000464159; ENST00000475695; ENST00000479002; ENST00000458503; ENST00000456311; ENST00000487239; ENST00000491461; ENST00000428460	CAD	protein_coding	protein_coding	carbamoyl-phosphate synthetase 2, aspartate transcarbamylase, and dihydroorotase [Source:HGNC Symbol;Acc:HGNC:1424]	0.5719	1859	GO:0006520; GO:0006207; GO:0006541; GO:0044238; GO:0008152; GO:0044281; GO:0006807; GO:0006221; GO:0044205; GO:0044271; GO:1901566; GO:0018130; GO:0018107; GO:0019240; GO:0046777; GO:0006225; GO:0006228	GO:0005524; GO:0016787; GO:0046872; GO:0004070; GO:0016812; GO:0016597; GO:0016743; GO:0004088; GO:0000166; GO:0016740; GO:0008270; GO:0003824; GO:0016874; GO:0016810; GO:0019899; GO:0042802; GO:0004151; GO:0036094; GO:0004672; GO:0070335	GO:0005634; GO:0005737; GO:0016020; GO:0005829; GO:0070062; GO:0016363; GO:0042995; GO:0043025; GO:0043195	790	TRUE	-0.305781	0.000405975	0.00227696	chr2	27217369	27243943	26575	+	1968.11	1849.62	1520.96	1563.97	65.3393	61.7131	49.1463	50.8154
ENSG00000108784	ENST00000225927; ENST00000586516; ENST00000591587; ENST00000590358; ENST00000592454	NAGLU	protein_coding	protein_coding	N-acetyl-alpha-glucosaminidase [Source:HGNC Symbol;Acc:HGNC:7632]	0.6343	1139	GO:0008152; GO:1901135; GO:0007040; GO:0021680; GO:0030200; GO:0042474; GO:0045475; GO:0046548; GO:0060119; GO:0007399; GO:0006027	GO:0016787; GO:0016798; GO:0004561	GO:0005764; GO:0043202; GO:0070062	4669	TRUE	0.396164	0.000406369	0.0022784	chr17	42536241	42544449	8209	+	729.482	668.572	898.526	947.923	39.5271	36.4082	47.3869	50.2685
ENSG00000091972	ENST00000607597; ENST00000606471; ENST00000607516; ENST00000498096; ENST00000473539; ENST00000315711; ENST00000383681; ENST00000478595	CD200	protein_coding	protein_coding	CD200 molecule [Source:HGNC Symbol;Acc:HGNC:7203]	0.4758	1315	GO:0050776; GO:0043031; GO:0008285; GO:0150079; GO:0150077; GO:1901215; GO:0034113; GO:0098609; GO:0032088; GO:0032715; GO:0002695; GO:0032793; GO:0071636; GO:0150072; GO:0150074; GO:1904465; GO:1905522; GO:2000405	GO:0005515; GO:0098632; GO:0086080; GO:0140081	GO:0016020; GO:0016021; GO:0005886; GO:0009986; GO:0043025; GO:0030424; GO:0005887; GO:0043005; GO:0044297	4345	TRUE	-1.23202	0.000407136	0.00228157	chr3	112332347	112362812	30466	+	111.159	89.3393	46.5096	26.965	5.21703	4.21397	2.12456	1.23857	5
ENSG00000167004	ENST00000687794; ENST00000686402; ENST00000686175; ENST00000687211; ENST00000684837; ENST00000685864; ENST00000691274; ENST00000686929; ENST00000686314; ENST00000690271; ENST00000687665; ENST00000455250; ENST00000690371; ENST00000690274; ENST00000692341; ENST00000684793; ENST00000691893; ENST00000693281; ENST00000688652; ENST00000687167; ENST00000688851; ENST00000300289; ENST00000692484; ENST00000689152; ENST00000687465; ENST00000688330; ENST00000469684; ENST00000446523; ENST00000434494; ENST00000686227; ENST00000687173; ENST00000497349; ENST00000686374	PDIA3	protein_coding	protein_coding	protein disulfide isomerase family A member 3 [Source:HGNC Symbol;Acc:HGNC:4606]	0.4623	1975	GO:0006457; GO:0002502; GO:0034976; GO:0034975; GO:0097191; GO:0098761; GO:2001238	GO:0016853; GO:0003756; GO:0003723; GO:0005515; GO:0042802; GO:0015035; GO:0004197; GO:0004629; GO:0015036	GO:0005783; GO:0005788; GO:0005634; GO:0005925; GO:0005615; GO:0042470; GO:0070062; GO:0009986; GO:0061779; GO:0042824; GO:0055038; GO:0045335	2923	TRUE	0.266012	0.000407207	0.00228157	chr15	43746394	43773279	26886	+	9418.76	9695.77	11955.9	11031.8	294.327	304.502	363.637	337.385
ENSG00000140386	ENST00000563290; ENST00000538941; ENST00000324767; ENST00000562948; ENST00000563246; ENST00000303521; ENST00000567601; ENST00000569395; ENST00000568428; ENST00000564757; ENST00000563688; ENST00000569784; ENST00000565507; ENST00000564590; ENST00000565970; ENST00000564022; ENST00000568549; ENST00000567618; ENST00000562890; ENST00000568382; ENST00000565372; ENST00000564177; ENST00000563919	SCAPER	protein_coding	protein_coding	S-phase cyclin A associated protein in the ER [Source:HGNC Symbol;Acc:HGNC:13081]	0.4251	1726	GO:0060041; GO:0001541; GO:0001547; GO:0007283; GO:0072520	GO:0003676; GO:0008270; GO:0046872; GO:0005515	GO:0005634; GO:0016607; GO:0005783; GO:0005654; GO:0005829; GO:0005737; GO:0061827; GO:1990917	49855	TRUE	-0.452164	0.00040799	0.00228518	chr15	76347904	76905444	557541	-	499.224	516.401	383.952	352.619	17.8508	18.5576	13.3625	12.3399
ENSG00000144579	ENST00000491064; ENST00000443891; ENST00000492545; ENST00000473420; ENST00000498160; ENST00000273062; ENST00000497677; ENST00000494067; ENST00000452977; ENST00000428361; ENST00000496785; ENST00000431127; ENST00000488627; ENST00000482272; ENST00000464255	CTDSP1	protein_coding	protein_coding	CTD small phosphatase 1 [Source:HGNC Symbol;Acc:HGNC:21614]	0.625	929	GO:0006357; GO:0006470; GO:0001933; GO:0045665; GO:0050768; GO:2000134	GO:0046872; GO:0016787; GO:0004722; GO:0004721; GO:0017018; GO:0005515; GO:0016791; GO:0008420	GO:0005634; GO:0005654; GO:0070062	58190	TRUE	0.41415	0.000408411	0.00228677	chr2	218398256	218405941	7686	+	714.595	657.773	880.714	955.182	47.4323	43.8794	56.8979	62.0502
ENSG00000005801	ENST00000528796; ENST00000354599; ENST00000399602; ENST00000343338; ENST00000620374; ENST00000649622; ENST00000429541; ENST00000005082; ENST00000526601; ENST00000438262; ENST00000528410; ENST00000528218; ENST00000529789; ENST00000525313; ENST00000533036; ENST00000529228; ENST00000526540; ENST00000529678; ENST00000526598; ENST00000528636; ENST00000427810; ENST00000534569; ENST00000524857; ENST00000530643; ENST00000618467; ENST00000330692; ENST00000525502; ENST00000526501; ENST00000532539; ENST00000529085; ENST00000527386	ZNF195	protein_coding	protein_coding	zinc finger protein 195 [Source:HGNC Symbol;Acc:HGNC:12986]	0.4632	1414	GO:0006355; GO:0006357	GO:0046872; GO:0003677; GO:0008270; GO:0000981; GO:0000978	GO:0005634	7748	TRUE	-0.471165	0.000409	0.0022893	chr11	3339261	3379222	39962	-	615.345	698.025	464.106	478.11	26.858	30.6194	19.716	20.4233
ENSG00000136930	ENST00000259457; ENST00000498485; ENST00000474081; ENST00000478817; ENST00000441097; ENST00000466951	PSMB7	protein_coding	protein_coding	proteasome 20S subunit beta 7 [Source:HGNC Symbol;Acc:HGNC:9544]	0.4799	666	GO:0051603; GO:0006508; GO:0010498; GO:0043161	GO:0008233; GO:0016787; GO:0005515; GO:0004298; GO:0004175	GO:0005839; GO:0005634; GO:0005737; GO:0110165; GO:0005654; GO:0005829; GO:0016604; GO:0000502; GO:0005576; GO:0019774; GO:0034774; GO:1904813	5695	TRUE	-0.239034	0.000409263	0.00229	chr9	124353465	124415444	61980	-	3316.91	3393.91	2829.17	2854.14	307.279	315.988	255.097	258.772
ENSG00000118705	ENST00000456102; ENST00000705448; ENST00000373622; ENST00000373632; ENST00000462163; ENST00000237530; ENST00000437329; ENST00000456400; ENST00000470352	RPN2	protein_coding	protein_coding	ribophorin II [Source:HGNC Symbol;Acc:HGNC:10382]	0.4949	1311	GO:0006487; GO:0006486; GO:0036211; GO:0018279; GO:0007568; GO:0009410	GO:0005515; GO:0004579; GO:0043022	GO:0016021; GO:0008250; GO:0016020; GO:0005783; GO:0005789; GO:0016604; GO:0000421; GO:0005791	6185	TRUE	0.243316	0.000410444	0.00229584	chr20	37178410	37241619	63210	+	8977.1	8531.41	10137.1	10592	422.607	403.639	464.476	488.005
ENSG00000089022	ENST00000550735; ENST00000547305; ENST00000553053; ENST00000546394; ENST00000551404; ENST00000549875; ENST00000602983; ENST00000552111; ENST00000547067; ENST00000547915	MAPKAPK5	protein_coding	protein_coding	MAPK activated protein kinase 5 [Source:HGNC Symbol;Acc:HGNC:6889]	0.4987	1979	GO:0006468; GO:0016310; GO:0000165; GO:0006417; GO:0050896; GO:0046777; GO:0007265; GO:0018105; GO:0032007; GO:0035556; GO:1901796; GO:0007165; GO:0032212; GO:0051973; GO:0090398; GO:1904355; GO:0060999; GO:0090400	GO:0005524; GO:0004672; GO:0000166; GO:0004674; GO:0016301; GO:0016740; GO:0106310; GO:0005515; GO:0005516; GO:0002039; GO:0051019; GO:0004708; GO:0004683; GO:0009931	GO:0005634; GO:0005737; GO:0005654; GO:0005829; GO:0032156; GO:0032991	8550	TRUE	-0.406115	0.000411171	0.00229913	chr12	111842228	111902222	59995	+	799.949	770.674	616.5	563.153	24.9471	24.1546	18.7128	17.1881
ENSG00000229334	ENST00000447139	TMEM44-AS2	long_noncoding	lncRNA	TMEM44 antisense RNA 2 [Source:HGNC Symbol;Acc:HGNC:41082]	0.4965	997				122152323	TRUE	1.05346	0.000411752	0.00230161	chr3	194632904	194645407	12504	+	14.8874	18.6533	45.52	45.633	0.921568	1.16047	2.74258	2.76459	4
ENSG00000010165	ENST00000361735; ENST00000485629; ENST00000362019; ENST00000367737; ENST00000478330; ENST00000466643; ENST00000476386	METTL13	protein_coding	protein_coding	methyltransferase 13, eEF1A lysine and N-terminal methyltransferase [Source:HGNC Symbol;Acc:HGNC:24248]	0.4985	1674	GO:0032259; GO:0000122; GO:0008152; GO:1902807	GO:0008168; GO:0016740; GO:0003824; GO:0005515	GO:0005634; GO:0005737; GO:0005739	51603	TRUE	-0.306295	0.000412477	0.00230489	chr1	171781660	171814023	32364	+	1223.74	1238.97	1003.42	984.222	45.1168	45.9071	36.0063	35.5127
ENSG00000125656	ENST00000245816; ENST00000596070; ENST00000594780; ENST00000597326; ENST00000596149; ENST00000596605; ENST00000646643	CLPP	protein_coding	protein_coding	caseinolytic mitochondrial matrix peptidase proteolytic subunit [Source:HGNC Symbol;Acc:HGNC:2084]	0.6053	1007	GO:0006508; GO:0051603; GO:0033619; GO:0006515	GO:0004176; GO:0004252; GO:0008233; GO:0016787; GO:0005515; GO:0008236; GO:0004175; GO:0051117; GO:0042802	GO:0005739; GO:0005759; GO:0009368	8192	TRUE	-0.374499	0.000413834	0.00231111	chr19	6361531	6370242	8712	+	811.859	806.999	601.656	643.011	49.7571	49.7071	35.8897	38.5688
ENSG00000130560	ENST00000371756; ENST00000489050; ENST00000465873; ENST00000471163; ENST00000478485; ENST00000486258	UBAC1	protein_coding	protein_coding	UBA domain containing 1 [Source:HGNC Symbol;Acc:HGNC:30221]	0.5466	910	GO:0016567	GO:0005515	GO:0005737; GO:0005794; GO:0005829; GO:0005886; GO:0000151; GO:0070062	10422	TRUE	-0.436153	0.000413868	0.00231111	chr9	135932969	135961373	28405	-	699.707	761.839	558.115	516.483	47.4547	51.9274	36.8412	34.2816
ENSG00000145817	ENST00000274496; ENST00000448443; ENST00000513112; ENST00000519064; ENST00000522203; ENST00000508754	YIPF5	protein_coding	protein_coding	Yip1 domain family member 5 [Source:HGNC Symbol;Acc:HGNC:24877]	0.4263	1611	GO:0015031; GO:0006888; GO:0016192; GO:0048280; GO:0060628; GO:0030070	GO:0005515	GO:0016020; GO:0016021; GO:0005794; GO:0031410; GO:0043231; GO:0005783; GO:0005789; GO:0005654; GO:0030134; GO:0005802; GO:0042175; GO:0070971; GO:0005737	81555	TRUE	0.300909	0.000415269	0.00231815	chr5	144158162	144170714	12553	-	1375.59	1441.21	1706.01	1769.32	52.6986	55.4889	63.6118	66.3372
ENSG00000267261	ENST00000592574	ENSG00000267261	protein_coding	protein_coding	novel protein	0.5699	958	GO:0006355; GO:0016573	GO:0005525; GO:0003924; GO:0004402	GO:0005634		TRUE	-0.29047	0.000416348	0.0023234	chr17	42119674	42154916	35243	-	1524.47	1503.06	1251.8	1219.65	98.2103	97.3163	78.4912	76.898
ENSG00000165714	ENST00000314565; ENST00000542728; ENST00000543990; ENST00000298571	BORCS5	protein_coding	protein_coding	BLOC-1 related complex subunit 5 [Source:HGNC Symbol;Acc:HGNC:17950]	0.5389	2026	GO:0032418; GO:0051036; GO:0062196; GO:0072384; GO:1903744	GO:0005515	GO:0016020; GO:0005765; GO:0043231; GO:0005886; GO:0005764; GO:0031224; GO:0098574; GO:0030672; GO:0099078; GO:0005873	118426	TRUE	0.636326	0.000417138	0.00232703	chr12	12357078	12471233	114156	+	163.761	191.441	268.172	295.578	4.98856	5.86099	7.95108	8.81209	4
ENSG00000132128	ENST00000496156; ENST00000617190; ENST00000343304; ENST00000615587; ENST00000472710; ENST00000498402; ENST00000469150	LRRC41	protein_coding	protein_coding	leucine rich repeat containing 41 [Source:HGNC Symbol;Acc:HGNC:16917]	0.5309	2961	GO:0016567	GO:0005515; GO:0042802	GO:0016020; GO:0005634; GO:0005737; GO:0005829	10489	TRUE	0.322535	0.000417568	0.00232797	chr1	46261196	46303616	42421	-	1279.32	1231.12	1521.95	1623.08	26.6652	25.789	30.8755	33.1092
ENSG00000099957	ENST00000591411; ENST00000442475; ENST00000413302; ENST00000401443; ENST00000469722; ENST00000452228; ENST00000432930; ENST00000422210; ENST00000487342	P2RX6	protein_coding	protein_coding	purinergic receptor P2X 6 [Source:HGNC Symbol;Acc:HGNC:8538]	0.5928	1556	GO:0006811; GO:0034220; GO:0035590; GO:0033198; GO:0098655; GO:0007165; GO:0060079; GO:0006936	GO:0005524; GO:0005216; GO:0001614; GO:0004931; GO:0015267; GO:0004888; GO:0044877	GO:0016020; GO:0005887; GO:0005737; GO:0016021; GO:0005886; GO:0043235; GO:0005639; GO:0014069; GO:0030054; GO:0043025; GO:0043197; GO:0098688; GO:0098978; GO:0099060	9127	TRUE	0.870787	0.000417624	0.00232797	chr22	21009808	21028013	18206	+	62.527	78.5401	126.664	148.307	2.48006	3.13081	4.88986	5.75705	4
ENSG00000165698	ENST00000372136; ENST00000356311; ENST00000350499	SPACA9	protein_coding	protein_coding	sperm acrosome associated 9 [Source:HGNC Symbol;Acc:HGNC:1367]	0.554	1891		GO:0005515; GO:0048306	GO:0005634; GO:0005737; GO:0031410; GO:0005929; GO:0031514; GO:0042995; GO:0005856; GO:0001669; GO:0097546; GO:0036064; GO:0036126; GO:0005881	11092	TRUE	1.00421	0.000417727	0.00232797	chr9	132878027	132890201	12175	+	21.8348	18.6533	49.4783	51.8557	0.712627	0.61184	1.57172	1.65635	4
ENSG00000082153	ENST00000450637; ENST00000452206; ENST00000410110; ENST00000464483; ENST00000409600; ENST00000460660; ENST00000409226; ENST00000452790; ENST00000447069; ENST00000419090; ENST00000463310; ENST00000491576; ENST00000359893	BZW1	protein_coding	protein_coding	basic leucine zipper and W2 domains 1 [Source:HGNC Symbol;Acc:HGNC:18380]	0.4212	1301	GO:0006417; GO:0006446	GO:0005515; GO:0003723; GO:0045296	GO:0005737; GO:0016020	9689	TRUE	0.228505	0.000418014	0.00232879	chr2	200810594	200827338	16745	+	3740.7	3786.61	4353.1	4469.96	177.452	180.53	200.989	207.526
ENSG00000142949	ENST00000496043; ENST00000481019; ENST00000617451; ENST00000359947; ENST00000438120; ENST00000436724; ENST00000372405; ENST00000437607; ENST00000467464; ENST00000412568; ENST00000429895; ENST00000414879; ENST00000496447; ENST00000372407; ENST00000463041; ENST00000477970	PTPRF	protein_coding	protein_coding	protein tyrosine phosphatase receptor type F [Source:HGNC Symbol;Acc:HGNC:9670]	0.5875	3187	GO:0006470; GO:0016311; GO:0007155; GO:0016043; GO:0016477; GO:0099560; GO:0007185; GO:0035335; GO:0010975; GO:0031102; GO:0048679; GO:1900121	GO:0005515; GO:0016791; GO:0004725; GO:0016787; GO:0004721; GO:0008201; GO:0005001; GO:0035373; GO:0044877; GO:0050839	GO:0016020; GO:0016021; GO:0005886; GO:0070062; GO:0005887; GO:0043005; GO:0043025	5792	TRUE	0.269516	0.000420156	0.00233995	chr1	43525187	43623666	98480	+	2801.81	2709.63	3414.99	3231.65	54.2575	52.7355	64.3664	61.2476
ENSG00000013288	ENST00000504248; ENST00000285599; ENST00000505907; ENST00000504960; ENST00000510427	MAN2B2	protein_coding	protein_coding	mannosidase alpha class 2B member 2 [Source:HGNC Symbol;Acc:HGNC:29623]	0.5863	3336	GO:0006013; GO:0005975; GO:0008152; GO:0009313	GO:0004559; GO:0046872; GO:0030246; GO:0016787; GO:0003824; GO:0016798; GO:0005515	GO:0005576; GO:0070062; GO:0005764; GO:0043202	23324	TRUE	0.503753	0.000420595	0.00234161	chr4	6575189	6623362	48174	+	355.312	405.463	563.063	523.743	6.57337	7.53876	10.1387	9.48285	4
ENSG00000144810	ENST00000463753; ENST00000483969; ENST00000474648; ENST00000452013; ENST00000261037; ENST00000652472; ENST00000273342; ENST00000621757; ENST00000462604	COL8A1	protein_coding	protein_coding	collagen type VIII alpha 1 chain [Source:HGNC Symbol;Acc:HGNC:2215]	0.4878	2298	GO:0007155; GO:0001525; GO:0030198; GO:0035987; GO:0010811; GO:0048593; GO:0050673	GO:0005515; GO:0005201; GO:0030020	GO:0005576; GO:0005581; GO:0005604; GO:0005615; GO:0031012; GO:0062023; GO:0005788; GO:0005591	1295	TRUE	0.280487	0.000422014	0.00234872	chr3	99638475	99799226	160752	+	4910.85	4498.38	5737.5	5694.8	131.89	121.417	149.977	149.684
ENSG00000271614	ENST00000605386	ATP2B1-AS1	long_noncoding	lncRNA	ATP2B1 antisense RNA 1 [Source:HGNC Symbol;Acc:HGNC:27883]	0.484	3632				338758	TRUE	0.94208	0.000423149	0.00235425	chr12	89708959	89712590	3632	+	31.7598	32.3978	76.1966	65.3382	0.539679	0.553279	1.2602	1.0866	4
ENSG00000108244	ENST00000436344; ENST00000462312; ENST00000209718; ENST00000582754; ENST00000494691; ENST00000584517; ENST00000485751; ENST00000582283; ENST00000585006	KRT23	protein_coding	protein_coding	keratin 23 [Source:HGNC Symbol;Acc:HGNC:6438]	0.5058	1124	GO:0030855; GO:0045109	GO:0005198; GO:0005515	GO:0005882; GO:0005856; GO:0005829	25984	TRUE	1.32265	0.000423406	0.00235489	chr17	40922700	40937646	14947	-	4.96246	6.87226	35.6244	23.8536	0.27248	0.379234	1.90385	1.28184	1
ENSG00000060491	ENST00000290291; ENST00000370461; ENST00000450048	OGFR	protein_coding	protein_coding	opioid growth factor receptor [Source:HGNC Symbol;Acc:HGNC:15768]	0.6226	2490	GO:0001558	GO:0038023; GO:0005515; GO:0140625	GO:0016020; GO:0005634; GO:0005737; GO:0005575	11054	TRUE	-0.322497	0.000423723	0.00235587	chr20	62804835	62814000	9166	+	2547.73	2452.41	1906.89	2088.75	63.1477	61.0898	46.0022	50.668
ENSG00000215021	ENST00000537646; ENST00000678829; ENST00000535923; ENST00000440277; ENST00000677354; ENST00000543465; ENST00000399433; ENST00000676496; ENST00000546111; ENST00000542912; ENST00000545555; ENST00000678000; ENST00000678983; ENST00000676893; ENST00000536316; ENST00000545167; ENST00000544888; ENST00000544134; ENST00000546217; ENST00000542294	PHB2	protein_coding	protein_coding	prohibitin 2 [Source:HGNC Symbol;Acc:HGNC:30306]	0.5759	1211	GO:0006396; GO:0043066; GO:0006606; GO:0050821; GO:0007005; GO:0016477; GO:0000423; GO:0070374; GO:0042113; GO:0045892; GO:1901224; GO:0043433; GO:0051091; GO:0031536; GO:0140374; GO:0007062; GO:0039529; GO:0007202; GO:0002639; GO:0023035; GO:1990051; GO:1902808; GO:1900208; GO:0009611; GO:0030520; GO:0033147; GO:0033598; GO:0033600; GO:0060744; GO:0060749; GO:0060762; GO:0071300; GO:0071456; GO:1904959	GO:0042802; GO:0042803; GO:0005515; GO:0030331; GO:0008022; GO:0047485; GO:0046982; GO:0046625; GO:0033218	GO:0005730; GO:0005634; GO:0005737; GO:0016020; GO:0032991; GO:0005886; GO:0005739; GO:0005743; GO:0005741; GO:0071944; GO:0009986; GO:0016363; GO:0035632; GO:0014069; GO:0030424; GO:0048786; GO:0098800; GO:0098978; GO:0098982	11331	TRUE	-0.247157	0.000425826	0.00236606	chr12	6965327	6970780	5454	-	4763.96	4847.89	3938.47	4157.79	242.789	248.303	195.36	207.379
ENSG00000204970	ENST00000378133; ENST00000504120; ENST00000394633	PCDHA1	protein_coding	protein_coding	protocadherin alpha 1 [Source:HGNC Symbol;Acc:HGNC:8663]	0.5149	3448	GO:0007156; GO:0007155; GO:0007399	GO:0005509	GO:0016020; GO:0005886; GO:0016021; GO:0005576; GO:0005887; GO:0005783	56147	TRUE	0.524535	0.00042584	0.00236606	chr5	140786136	141012347	226212	+	290.8	258.2	386.92	411.734	5.20513	4.64477	6.74071	7.21268	4
ENSG00000138780	ENST00000512828; ENST00000515255; ENST00000394730; ENST00000515279; ENST00000507281; ENST00000484843; ENST00000360505; ENST00000510865; ENST00000509336; ENST00000394728; ENST00000503409	GSTCD	protein_coding	protein_coding	glutathione S-transferase C-terminal domain containing [Source:HGNC Symbol;Acc:HGNC:25806]	0.4322	1921	GO:0008150	GO:0005515; GO:0003674	GO:0005737; GO:0070062	79807	TRUE	-0.441637	0.000426261	0.00236761	chr4	105708778	105847725	138948	+	526.021	493.821	364.16	381.658	16.8997	15.9447	11.3872	12.0003
ENSG00000122359	ENST00000422982; ENST00000372231; ENST00000438331; ENST00000265447; ENST00000463340; ENST00000447489; ENST00000481805; ENST00000437799; ENST00000463657; ENST00000474545	ANXA11	protein_coding	protein_coding	annexin A11 [Source:HGNC Symbol;Acc:HGNC:535]	0.5467	2680	GO:0051301; GO:0007049; GO:0032506; GO:0006909; GO:0051592	GO:0005509; GO:0005544; GO:0005515; GO:0003723; GO:0048306; GO:0044548; GO:0023026; GO:0008429	GO:0005634; GO:0005737; GO:0016020; GO:0005654; GO:0005829; GO:0005856; GO:0005635; GO:0042470; GO:0030496; GO:0005819; GO:0045335; GO:0070062; GO:0062023; GO:0042581; GO:0042582	311	TRUE	0.251564	0.000426534	0.00236778	chr10	80150889	80205572	54684	-	2724.39	2831.37	3267.55	3350.92	62.7392	65.5294	73.2383	75.5224
ENSG00000062725	ENST00000083182; ENST00000589341; ENST00000592995; ENST00000590244; ENST00000588668; ENST00000585368	APPBP2	protein_coding	protein_coding	amyloid beta precursor protein binding protein 2 [Source:HGNC Symbol;Acc:HGNC:622]	0.4437	2269	GO:0006886; GO:0015031; GO:0016567; GO:0043161; GO:0046907	GO:0005515; GO:1990756; GO:0003777	GO:0005634; GO:0005737; GO:0016020; GO:0005654; GO:0005856; GO:0005874; GO:0031462; GO:0005875; GO:0030659	10513	TRUE	0.290952	0.000426576	0.00236778	chr17	60443158	60526242	83085	-	1211.83	1245.84	1493.26	1518.34	32.9619	34.0567	39.5322	40.4185
ENSG00000107902	ENST00000368842; ENST00000392757; ENST00000368839; ENST00000487190; ENST00000481452; ENST00000493240; ENST00000482963; ENST00000486535; ENST00000492187	LHPP	protein_coding	protein_coding	phospholysine phosphohistidine inorganic pyrophosphate phosphatase [Source:HGNC Symbol;Acc:HGNC:30042]	0.5843	818	GO:0016311; GO:0006796	GO:0046872; GO:0016787; GO:0042803; GO:0005515; GO:0016791; GO:0004427	GO:0005634; GO:0005737; GO:0016607; GO:0005829	64077	TRUE	0.673876	0.00042715	0.00237018	chr10	124461823	124617888	156066	+	95.2793	107.993	166.247	170.087	7.1878	8.1877	12.2067	12.5577	4
ENSG00000094975	ENST00000367723; ENST00000608151; ENST00000616058; ENST00000263688; ENST00000610051; ENST00000608566; ENST00000608804; ENST00000608673; ENST00000486569; ENST00000609685	SUCO	protein_coding	protein_coding	SUN domain containing ossification factor [Source:HGNC Symbol;Acc:HGNC:1240]	0.3776	2930	GO:0001503; GO:0046850; GO:0045669; GO:0032967		GO:0016020; GO:0016021; GO:0005783; GO:0005791; GO:0005737; GO:0030867	51430	TRUE	0.305786	0.000429128	0.00238036	chr1	172532349	172611833	79485	+	956.763	973.897	1193.42	1197.87	20.153	20.6167	24.4667	24.6938
ENSG00000009954	ENST00000339594; ENST00000404251; ENST00000466844	BAZ1B	protein_coding	protein_coding	bromodomain adjacent to zinc finger domain 1B [Source:HGNC Symbol;Acc:HGNC:961]	0.4587	4123	GO:0016310; GO:0018108; GO:0006974; GO:0006338; GO:0010604; GO:0045935; GO:0035066; GO:0045943; GO:0045944; GO:0045945; GO:0006357; GO:1905213; GO:2001020; GO:0043687; GO:0006325	GO:0005515; GO:0046872; GO:0000166; GO:0005524; GO:0016301; GO:0016740; GO:0008270; GO:0004713; GO:0004715; GO:0042393; GO:0035173	GO:0005634; GO:0005654; GO:0000785; GO:0005730; GO:0110016; GO:0043596; GO:0090535; GO:0000793; GO:0005721	9031	TRUE	-0.284681	0.000430269	0.00238589	chr7	73440406	73522293	81888	-	5110.34	5402.57	4465.91	4159.87	76.4963	81.276	65.0651	60.9414
ENSG00000237527	ENST00000416182	ENSG00000237527	long_noncoding	lncRNA	novel transcript	0.4167	480					TRUE	1.05567	0.000430519	0.00238649	chr21	21655038	21686329	31292	-	115.129	75.5948	186.038	232.314	14.8029	9.76844	23.2816	29.2335	4
ENSG00000115687	ENST00000234040; ENST00000544142; ENST00000472072; ENST00000405260; ENST00000358649; ENST00000489256; ENST00000475666; ENST00000403638; ENST00000493544; ENST00000459710; ENST00000437780; ENST00000433589; ENST00000415234; ENST00000485940; ENST00000629419; ENST00000452907	PASK	protein_coding	protein_coding	PAS domain containing serine/threonine kinase [Source:HGNC Symbol;Acc:HGNC:17270]	0.5663	2268	GO:0006468; GO:0016310; GO:0046777; GO:0035556; GO:0097009; GO:0045727; GO:0070092; GO:0045719; GO:0043576	GO:0005524; GO:0004672; GO:0000166; GO:0004674; GO:0016301; GO:0016740; GO:0106310; GO:0005515; GO:0008289; GO:0035091	GO:0005634; GO:0005737; GO:0005829	23178	TRUE	-0.564059	0.000430663	0.00238649	chr2	241106099	241150264	44166	-	258.048	253.292	162.289	177.347	7.02201	6.92712	4.2983	4.72309	2
ENSG00000181396	ENST00000313056; ENST00000578586; ENST00000582146; ENST00000329197; ENST00000578287; ENST00000583897; ENST00000580445; ENST00000579407; ENST00000583445; ENST00000582593; ENST00000577495; ENST00000577606	OGFOD3	protein_coding	protein_coding	2-oxoglutarate and iron dependent oxygenase domain containing 3 [Source:HGNC Symbol;Acc:HGNC:26174]	0.6018	1364		GO:0046872; GO:0016491; GO:0005506; GO:0016705; GO:0031418; GO:0051213	GO:0016020; GO:0016021	79701	TRUE	0.368923	0.000431825	0.00239186	chr17	82389210	82418637	29428	-	598.473	625.375	778.788	807.912	27.0791	28.4381	34.297	35.7764
ENSG00000114737	ENST00000348721; ENST00000491847; ENST00000443053	CISH	protein_coding	protein_coding	cytokine inducible SH2 containing protein [Source:HGNC Symbol;Acc:HGNC:1984]	0.5797	3076	GO:0016567; GO:0035556; GO:0009968; GO:0043551; GO:0046854; GO:0001558; GO:0007205	GO:0005515; GO:0046935; GO:0003674	GO:0005942; GO:0005829; GO:0005575; GO:0005886	1154	TRUE	-1.11535	0.000431919	0.00239186	chr3	50606489	50611774	5286	-	34.7372	41.2335	11.8748	12.4454	0.696968	0.831455	0.231895	0.244381	5
ENSG00000164983	ENST00000297632; ENST00000704783; ENST00000704784; ENST00000704785; ENST00000704786; ENST00000704787; ENST00000704788	TMEM65	protein_coding	protein_coding	transmembrane protein 65 [Source:HGNC Symbol;Acc:HGNC:25203]	0.3643	2948	GO:0003231; GO:1903779	GO:0005515	GO:0016020; GO:0016021; GO:0005886; GO:0005739; GO:0005743; GO:0014704	157378	TRUE	-0.491819	0.000432469	0.00239411	chr8	124306189	124372701	66513	-	541.901	484.985	350.306	374.398	11.3448	10.2041	7.13792	7.67102
ENSG00000271709	ENST00000603720	ENSG00000271709	long_noncoding	lncRNA	novel transcript	0.5607	708					TRUE	0.931025	0.000434246	0.0024021	chr2	120866378	120867403	1026	-	33.7448	28.4708	69.2696	67.4124	2.94155	2.49425	5.87707	5.75113	4
ENSG00000057252	ENST00000540564; ENST00000539888; ENST00000367619; ENST00000426956	SOAT1	protein_coding	protein_coding	sterol O-acyltransferase 1 [Source:HGNC Symbol;Acc:HGNC:11177]	0.4024	5341	GO:0006629; GO:0008202; GO:0008203; GO:0042632; GO:0033344; GO:0034379; GO:0010742; GO:0034383; GO:0034435; GO:0010878; GO:0042986	GO:0016740; GO:0016746; GO:0005515; GO:0008374; GO:0000062; GO:0015485; GO:0004772; GO:0034736	GO:0016020; GO:0016021; GO:0005783; GO:0005789	6646	TRUE	-0.307304	0.000434249	0.0024021	chr1	179293714	179358680	64967	+	2563.61	2356.2	1992.99	1978.81	29.6233	27.3631	22.4147	22.3784
ENSG00000204592	ENST00000376630; ENST00000484194; ENST00000493699	HLA-E	protein_coding	protein_coding	major histocompatibility complex, class I, E [Source:HGNC Symbol;Acc:HGNC:4962]	0.616	1394	GO:0006955; GO:0019882; GO:0002376; GO:0045087; GO:0002250; GO:0050830; GO:0032760; GO:0019731; GO:0002474; GO:0002519; GO:0032736; GO:0032753; GO:0045953; GO:0002717; GO:0001916; GO:0045954; GO:0002729; GO:0042270; GO:0036037; GO:2000566; GO:0002639; GO:0032819; GO:0001815; GO:0002476; GO:0002477; GO:0002715; GO:0032759; GO:2001187	GO:0005515; GO:0005102; GO:0042605; GO:0042288; GO:0042608; GO:0030881; GO:0046703	GO:0016020; GO:0016021; GO:0005794; GO:0005886; GO:0005576; GO:0012507; GO:0000139; GO:0055038; GO:0030670; GO:0031901; GO:0009986; GO:0071556; GO:0005615; GO:0009897; GO:0070062; GO:0042612; GO:0032398	3133	TRUE	-0.26215	0.000434447	0.0024021	chr6	30489509	30494194	4686	+	2831.58	2776.39	2283.92	2389.51	125.363	123.536	98.4168	103.536
ENSG00000103222	ENST00000574224; ENST00000399408; ENST00000572882; ENST00000678422; ENST00000677164; ENST00000399410; ENST00000679043; ENST00000575422; ENST00000576557; ENST00000574761; ENST00000676806	ABCC1	protein_coding	protein_coding	ATP binding cassette subfamily C member 1 [Source:HGNC Symbol;Acc:HGNC:51]	0.5464	3855	GO:0055085; GO:0015698; GO:0006869; GO:0050729; GO:1904646; GO:0006805; GO:0034599; GO:0015889; GO:0150104; GO:0042908; GO:0140115; GO:1990962; GO:0071716; GO:0009410; GO:0042167; GO:0045332; GO:0060326; GO:0070633; GO:1905039; GO:0006691; GO:0034775; GO:0099039	GO:0005524; GO:0140359; GO:0022857; GO:0000166; GO:0016787; GO:0015431; GO:0008559; GO:0042626; GO:0042910; GO:0015420; GO:0015562; GO:0043225; GO:0034634; GO:0046943; GO:0034040	GO:0016021; GO:0016020; GO:0005886; GO:0016323; GO:0070062; GO:0005887; GO:0016324; GO:0016328; GO:0009925	4363	TRUE	0.537676	0.00043449	0.0024021	chr16	15949138	16143257	194120	+	731.467	641.083	1078.63	920.958	11.7105	10.3149	16.8073	14.4299	4
ENSG00000146966	ENST00000275884; ENST00000496613; ENST00000537639; ENST00000461883; ENST00000469373; ENST00000492720; ENST00000475837; ENST00000491728; ENST00000489552; ENST00000477488	DENND2A	protein_coding	protein_coding	DENN domain containing 2A [Source:HGNC Symbol;Acc:HGNC:22212]	0.5696	2121	GO:0015031; GO:0050790; GO:0042147	GO:0005085; GO:0005515	GO:0005737; GO:0005856; GO:0005829; GO:0015629	27147	TRUE	1.24143	0.000434717	0.00240256	chr7	140518420	140673993	155574	-	2.97748	3.927	18.8018	24.8907	0.0866387	0.114841	0.532487	0.708833	1
ENSG00000107863	ENST00000612832; ENST00000486374; ENST00000680286; ENST00000396432; ENST00000376410; ENST00000638156; ENST00000477190; ENST00000636789; ENST00000418033; ENST00000482792; ENST00000418325; ENST00000446003; ENST00000493154; ENST00000476067; ENST00000483114; ENST00000476499; ENST00000416305; ENST00000472150; ENST00000463892	ARHGAP21	protein_coding	protein_coding	Rho GTPase activating protein 21 [Source:HGNC Symbol;Acc:HGNC:23725]	0.4315	2808	GO:0007165; GO:0050790; GO:0051056; GO:0051645; GO:0007030; GO:0051683; GO:0072384; GO:0051684	GO:0005515; GO:0005096	GO:0005886; GO:0030054; GO:0015629; GO:0005737; GO:0016020; GO:0005794; GO:0030659; GO:0031410; GO:0005856; GO:0070161; GO:0000139; GO:0005829	57584	TRUE	-0.27798	0.00043503	0.00240349	chr10	24583609	24723887	140279	-	3411.2	3452.82	2934.06	2722.43	74.9745	76.2695	62.7659	58.5606
ENSG00000085563	ENST00000622132; ENST00000265724; ENST00000543898; ENST00000488737; ENST00000491360; ENST00000475929; ENST00000496821; ENST00000483831; ENST00000482527; ENST00000416177; ENST00000476862	ABCB1	protein_coding	protein_coding	ATP binding cassette subfamily B member 1 [Source:HGNC Symbol;Acc:HGNC:40]	0.4378	1890	GO:0055085; GO:0006869; GO:0006805; GO:0150104; GO:0140115; GO:1990962; GO:0045332; GO:0009410; GO:0000086; GO:0046865; GO:0047484; GO:0070633; GO:0072089; GO:0099040; GO:1901529; GO:1905039; GO:1990961; GO:2001225	GO:0005524; GO:0140359; GO:0000166; GO:0005515; GO:0140326; GO:0008559; GO:0042626; GO:0042910; GO:0015562; GO:0090554; GO:0022857; GO:0140328; GO:0031625; GO:0046943; GO:0090555; GO:0099038	GO:0016021; GO:0016020; GO:0005654; GO:0005886; GO:0016324; GO:0070062; GO:0098591; GO:0009986	5243	TRUE	-0.842199	0.000435524	0.00240542	chr7	87503017	87713323	210307	-	138.949	140.39	63.3322	84.0063	4.5373	4.60734	2.01286	2.6847	2
ENSG00000081052	ENST00000396625; ENST00000682098; ENST00000643379; ENST00000684257; ENST00000682248; ENST00000682548; ENST00000683508; ENST00000684524	COL4A4	protein_coding	protein_coding	collagen type IV alpha 4 chain [Source:HGNC Symbol;Acc:HGNC:2206]	0.4803	2132	GO:0030198; GO:0032836	GO:0005201; GO:0030020; GO:0060090	GO:0005581; GO:0110165; GO:0005576; GO:0005604; GO:0005615; GO:0031012; GO:0005587; GO:0062023; GO:0005788; GO:0016020	1286	TRUE	0.848892	0.000436037	0.00240745	chr2	227002714	227164453	161740	-	41.6847	38.2883	79.1653	80.8949	1.20668	1.11392	2.23048	2.29182	4
ENSG00000161547	ENST00000359995; ENST00000392485; ENST00000585202; ENST00000582449; ENST00000586778; ENST00000452355; ENST00000589919; ENST00000508921; ENST00000592676; ENST00000583836; ENST00000358156	SRSF2	protein_coding	protein_coding	serine and arginine rich splicing factor 2 [Source:HGNC Symbol;Acc:HGNC:10783]	0.5158	1244	GO:0006397; GO:0008380; GO:0000381; GO:0045892; GO:0000278; GO:0033197; GO:0000398	GO:0003723; GO:0003676; GO:0005515; GO:0005080; GO:0036002; GO:0003714	GO:0005634; GO:0016607; GO:0005654; GO:0005829; GO:0005681; GO:0005726; GO:0035061; GO:0005737	6427	TRUE	-0.247108	0.000436256	0.00240781	chr17	76734115	76737333	3219	-	4175.42	3972.16	3401.14	3460.85	207.149	198.053	164.231	168.039
ENSG00000146083	ENST00000274811; ENST00000506378; ENST00000513029; ENST00000515051; ENST00000508478; ENST00000504160; ENST00000504434; ENST00000509404	RNF44	protein_coding	protein_coding	ring finger protein 44 [Source:HGNC Symbol;Acc:HGNC:19180]	0.6344	1240	GO:0016567	GO:0046872; GO:0005515; GO:0061630		22838	TRUE	-0.606548	0.000436391	0.00240781	chr5	176526712	176538025	11314	-	208.423	222.857	143.487	132.751	10.3736	11.1476	6.95092	6.46639	2
ENSG00000168243	ENST00000391854; ENST00000450593; ENST00000366597; ENST00000366598; ENST00000484517	GNG4	protein_coding	protein_coding	G protein subunit gamma 4 [Source:HGNC Symbol;Acc:HGNC:4407]	0.484	2775	GO:0007186; GO:0007165; GO:0008277; GO:0030308	GO:0005515; GO:0031681	GO:0016020; GO:0005886; GO:0005834; GO:0070062	2786	TRUE	0.644126	0.000437001	0.00241038	chr1	235547685	235650754	103070	-	138.949	124.682	221.663	201.2	3.09027	2.78687	4.79823	4.37937	4
ENSG00000067167	ENST00000262213; ENST00000521425; ENST00000521049; ENST00000520700; ENST00000518678	TRAM1	protein_coding	protein_coding	translocation associated membrane protein 1 [Source:HGNC Symbol;Acc:HGNC:20568]	0.4297	1680	GO:0015031; GO:0006986; GO:0006616; GO:0045048; GO:0006613	GO:0005515; GO:0038023	GO:0016021; GO:0016020; GO:0005783; GO:0005789; GO:0030176	23471	TRUE	0.218492	0.000437579	0.00241277	chr8	70573218	70608416	35199	-	4129.76	4130.23	4842.94	4770.73	151.712	152.489	173.161	171.523
ENSG00000129347	ENST00000536689; ENST00000312962; ENST00000652042; ENST00000537363; ENST00000618579; ENST00000478863; ENST00000612875; ENST00000537433; ENST00000543842; ENST00000539027; ENST00000536714; ENST00000432197; ENST00000543682; ENST00000546063; ENST00000537964; ENST00000544397	KRI1	protein_coding	protein_coding	KRI1 homolog [Source:HGNC Symbol;Acc:HGNC:25769]	0.5828	1477	GO:0000447	GO:0003723; GO:0005515	GO:0005730; GO:0030686	65095	TRUE	-0.517998	0.000438151	0.00241512	chr19	10553085	10566031	12947	-	899.198	910.083	690.717	565.227	37.5733	38.2186	28.0912	23.1148	2
ENSG00000149179	ENST00000533124; ENST00000528488; ENST00000525279; ENST00000522712; ENST00000531648; ENST00000527234; ENST00000378618; ENST00000532840; ENST00000278460; ENST00000395460; ENST00000532633; ENST00000378615; ENST00000526424; ENST00000525895; ENST00000527667; ENST00000527784; ENST00000527268; ENST00000534249; ENST00000526827; ENST00000529980; ENST00000525953; ENST00000534581; ENST00000624693	CSTPP1	protein_coding	protein_coding	centriolar satellite-associated tubulin polyglutamylase complex regulator 1 [Source:HGNC Symbol;Acc:HGNC:28720]	0.5197	966		GO:0005515	GO:0005737; GO:0005856; GO:0005874; GO:0005815	79096	TRUE	0.541972	0.000438961	0.00241879	chr11	46936689	47164385	227697	+	223.311	241.511	326.557	359.879	14.2597	15.4992	20.2959	22.4906	4
ENSG00000114125	ENST00000498828; ENST00000480908; ENST00000393000; ENST00000273480; ENST00000477012; ENST00000477393; ENST00000486377	RNF7	protein_coding	protein_coding	ring finger protein 7 [Source:HGNC Symbol;Acc:HGNC:10070]	0.4711	1032	GO:0016567; GO:0006511; GO:0045116; GO:0043687; GO:0051775; GO:0031145	GO:0008270; GO:0046872; GO:0005515; GO:0061630; GO:0097602; GO:0005507; GO:0019788; GO:0061663	GO:0005634; GO:0005737; GO:0005654; GO:0005829; GO:0031461; GO:0031466; GO:0005680	9616	TRUE	0.370972	0.000440532	0.00242664	chr3	141738249	141747560	9312	+	546.863	538.981	693.686	716.646	32.7042	32.3943	40.377	41.9442
ENSG00000118922	ENST00000377669; ENST00000703967; ENST00000472022	KLF12	protein_coding	protein_coding	Kruppel like factor 12 [Source:HGNC Symbol;Acc:HGNC:6346]	0.4155	7675	GO:0006357; GO:0000122; GO:0006355; GO:0045944	GO:0046872; GO:0003677; GO:0005515; GO:0000981; GO:0000978; GO:1990837; GO:0001227; GO:0003700; GO:0000977	GO:0005634; GO:0005654; GO:0005829; GO:0000785	11278	TRUE	0.368208	0.000440791	0.00242726	chr13	73686089	74134404	448316	-	765.212	761.839	1029.15	946.885	6.15329	6.15686	8.05473	7.45188
ENSG00000181610	ENST00000313608; ENST00000578444; ENST00000579380; ENST00000579768	MRPS23	protein_coding	protein_coding	mitochondrial ribosomal protein S23 [Source:HGNC Symbol;Acc:HGNC:14509]	0.5015	1853	GO:0006412; GO:0032543	GO:0003735; GO:0003723; GO:0005515	GO:0005840; GO:0005739; GO:1990904; GO:0031965; GO:0005743; GO:0005763	51649	TRUE	-0.296071	0.000442739	0.00243718	chr17	57834781	57850056	15276	-	1422.24	1388.2	1128.11	1157.42	47.3698	46.4676	36.57	37.7279
ENSG00000107282	ENST00000699288; ENST00000265381; ENST00000470082; ENST00000628769	APBA1	protein_coding	protein_coding	amyloid beta precursor protein binding family A member 1 [Source:HGNC Symbol;Acc:HGNC:578]	0.504	4280	GO:0015031; GO:0007268; GO:0065003; GO:0007399; GO:0007155; GO:0006886; GO:0001701; GO:0007626; GO:0008088; GO:0010468; GO:0014047; GO:0014051; GO:0035264; GO:0051649; GO:2000300	GO:0005515; GO:0001540	GO:0005634; GO:0005737; GO:0005794; GO:0008021; GO:0048471; GO:0005886; GO:0005829; GO:0043197; GO:0016020; GO:0048787; GO:0098685; GO:0098978	320	TRUE	0.533205	0.000443456	0.00244033	chr9	69427532	69672371	244840	-	193.536	186.533	286.974	271.724	2.79076	2.70325	4.02764	3.8347	4
ENSG00000259807	ENST00000658292; ENST00000671600; ENST00000566070; ENST00000664554	ENSG00000259807	long_noncoding	lncRNA	novel transcript	0.4876	1955					TRUE	0.804424	0.000443718	0.00244096	chr16	29215385	29221040	5656	-	51.6096	47.124	95.9879	91.2661	1.62925	1.4951	2.94931	2.81974	4
ENSG00000163535	ENST00000418045; ENST00000409203; ENST00000357799; ENST00000460534; ENST00000488636; ENST00000469840	SGO2	protein_coding	protein_coding	shugoshin 2 [Source:HGNC Symbol;Acc:HGNC:30812]	0.402	1343	GO:0051301; GO:0007049; GO:0051754; GO:0051321; GO:0007059; GO:0045143; GO:0051177; GO:0000070	GO:0005515	GO:0005694; GO:0000775; GO:0005634; GO:0005654; GO:0016604; GO:0000776; GO:0005829; GO:0030892	151246	TRUE	-0.331071	0.000444261	0.00244314	chr2	200510008	200584096	74089	+	1388.5	1458.88	1165.71	1093.12	63.8077	67.3781	52.1393	49.163
ENSG00000102048	ENST00000477346; ENST00000380483; ENST00000380485; ENST00000380488; ENST00000546332; ENST00000473862; ENST00000481384; ENST00000484017; ENST00000470015	ASB9	protein_coding	protein_coding	ankyrin repeat and SOCS box containing 9 [Source:HGNC Symbol;Acc:HGNC:17184]	0.4936	1145	GO:0016567; GO:0035556; GO:0045732	GO:0005515	GO:0005739; GO:0005829	140462	TRUE	-0.71365	0.000445398	0.00244802	chrX	15235288	15270467	35180	-	205.446	182.606	123.696	104.749	11.0738	9.89198	6.48934	5.52572	2
ENSG00000167671	ENST00000591919; ENST00000301281; ENST00000588238; ENST00000587009; ENST00000394765; ENST00000590466; ENST00000587324; ENST00000593024; ENST00000592358; ENST00000592515	UBXN6	protein_coding	protein_coding	UBX domain protein 6 [Source:HGNC Symbol;Acc:HGNC:14928]	0.6388	1508	GO:0016236; GO:0032510; GO:0036503	GO:0005515	GO:0005634; GO:0005737; GO:0016020; GO:0005765; GO:0032991; GO:0005768; GO:0005856; GO:0005829; GO:0005764; GO:0031902; GO:0031901; GO:0005815; GO:0070062; GO:0019898	80700	TRUE	0.342672	0.000445582	0.00244802	chr19	4444999	4457794	12796	-	1143.35	1100.54	1367.58	1484.11	46.7931	45.2668	54.4757	59.4445
ENSG00000162627	ENST00000529992; ENST00000306121; ENST00000473868; ENST00000528824; ENST00000454199	SNX7	protein_coding	protein_coding	sorting nexin 7 [Source:HGNC Symbol;Acc:HGNC:14971]	0.4353	1127	GO:0015031; GO:0051641; GO:0000422; GO:0032456; GO:0061709; GO:2000786	GO:0035091; GO:0005515; GO:0008289	GO:0031410; GO:0016020; GO:0005769; GO:0005768; GO:0031901; GO:0000407	51375	TRUE	0.350249	0.00044559	0.00244802	chr1	98661701	98760500	98800	+	765.212	718.642	948.994	947.923	41.9046	39.5515	50.5814	50.8037
ENSG00000198814	ENST00000378943; ENST00000378946; ENST00000692461; ENST00000427190; ENST00000378945; ENST00000481024; ENST00000479048; ENST00000487652; ENST00000471362; ENST00000378941; ENST00000488296; ENST00000378938	GK	protein_coding	protein_coding	glycerol kinase [Source:HGNC Symbol;Acc:HGNC:4289]	0.4217	2063	GO:0005975; GO:0016310; GO:0006072; GO:0006071; GO:0019563; GO:0006641; GO:0019432; GO:0046167	GO:0016773; GO:0000166; GO:0005524; GO:0016301; GO:0016740; GO:0005515; GO:0004370	GO:0005737; GO:0016020; GO:0005739; GO:0005741; GO:0005829; GO:0070062	2710	TRUE	-0.786943	0.000445823	0.0024485	chrX	30653359	30731462	78104	+	152.844	177.697	99.9462	82.9692	4.57249	5.34263	2.91017	2.4292	2
ENSG00000173638	ENST00000417954; ENST00000567670; ENST00000461785; ENST00000468508; ENST00000311124; ENST00000460174; ENST00000380010; ENST00000650808; ENST00000485649; ENST00000427839; ENST00000443742; ENST00000486303; ENST00000528477; ENST00000651099	SLC19A1	protein_coding	protein_coding	solute carrier family 19 member 1 [Source:HGNC Symbol;Acc:HGNC:10937]	0.6206	1627	GO:0051180; GO:0035461; GO:0015884; GO:0051958; GO:1904447; GO:0055085; GO:0150104; GO:0098838; GO:0015711; GO:0046655; GO:0006855; GO:0007565; GO:0140361	GO:0090482; GO:0008518; GO:0015350; GO:0015297; GO:0005542; GO:0042910; GO:0008514; GO:0008517; GO:0061507; GO:0140360; GO:0005515	GO:0016021; GO:0016020; GO:0005887; GO:0005886; GO:0016324; GO:0016323; GO:0031526	6573	TRUE	-0.620535	0.000446629	0.0024517	chr21	45493572	45573365	79794	-	288.815	248.383	170.205	172.161	10.9556	9.4691	6.28401	6.39137	2
ENSG00000118412	ENST00000552401; ENST00000419040; ENST00000547893; ENST00000551025; ENST00000237177; ENST00000548224	CASP8AP2	protein_coding	protein_coding	caspase 8 associated protein 2 [Source:HGNC Symbol;Acc:HGNC:1510]	0.3903	3090	GO:0097190; GO:0006919; GO:0008625	GO:0002020; GO:0008656; GO:0042802		9994	TRUE	-0.312301	0.000446742	0.0024517	chr6	89829894	89874436	44543	+	1377.58	1416.67	1152.84	1093.12	27.5145	28.437	22.4111	21.3676
ENSG00000188662	ENST00000504307; ENST00000545329	H1-9P	pseudogene	transcribed_unitary_pseudogene	H1.9 linker histone, pseudogene [Source:HGNC Symbol;Acc:HGNC:30616]	0.5916	859				373861	TRUE	-0.558375	0.000446848	0.0024517	chr17	50171428	50181255	9828	-	257.056	264.091	166.247	181.495	18.458	19.0582	11.6188	12.7546	2
ENSG00000105928	ENST00000645220; ENST00000342947; ENST00000479636; ENST00000409970; ENST00000419307; ENST00000430096; ENST00000415480; ENST00000446822; ENST00000414428; ENST00000469133; ENST00000559637; ENST00000411476; ENST00000493723; ENST00000473990	GSDME	protein_coding	protein_coding	gasdermin E [Source:HGNC Symbol;Acc:HGNC:2810]	0.494	1474	GO:0012501; GO:0008219; GO:0042491; GO:0070265; GO:0098586; GO:0008285; GO:0043410; GO:0071356; GO:2001244; GO:0070269; GO:0007605	GO:0005515; GO:1901612; GO:0005546	GO:0005737; GO:0016020; GO:0016021; GO:0005829; GO:0005886	1687	TRUE	-0.571243	0.000447267	0.00245319	chr7	24698355	24757940	59586	-	394.02	397.609	286.974	238.536	16.4977	16.7314	11.6949	9.77471	2
ENSG00000078902	ENST00000317204; ENST00000527886; ENST00000525159; ENST00000263646; ENST00000530506; ENST00000527938; ENST00000530541; ENST00000528719; ENST00000527746; ENST00000527638; ENST00000532551; ENST00000530821; ENST00000527085	TOLLIP	protein_coding	protein_coding	toll interacting protein [Source:HGNC Symbol;Acc:HGNC:16476]	0.6202	1458	GO:0006914; GO:0016310; GO:0007165; GO:0002376; GO:0045087; GO:0006954; GO:0006511; GO:0030855; GO:0045321; GO:0036010; GO:0033235; GO:0070498	GO:0043130; GO:0005515; GO:0019900; GO:0031624; GO:0035325; GO:0005150; GO:0031625; GO:0032183	GO:0005737; GO:0032991; GO:0005576; GO:0005829; GO:0070062; GO:0035580; GO:0035578; GO:0016604; GO:0048471	54472	TRUE	0.382844	0.000447893	0.00245581	chr11	1274371	1309654	35284	-	552.818	591.014	758.008	739.463	23.4007	25.1429	31.2297	30.6341
ENSG00000060138	ENST00000279550; ENST00000228251; ENST00000540447; ENST00000540975; ENST00000546164; ENST00000536823; ENST00000366286; ENST00000542002; ENST00000366290; ENST00000542641; ENST00000541351; ENST00000544504; ENST00000539204; ENST00000544622; ENST00000546298; ENST00000544501; ENST00000536107; ENST00000540747	YBX3	protein_coding	protein_coding	Y-box binding protein 3 [Source:HGNC Symbol;Acc:HGNC:2428]	0.4922	1086	GO:0010468; GO:0071474; GO:1902219; GO:0071356; GO:0060546; GO:0070935; GO:2000767; GO:0000122; GO:0001701; GO:0006915; GO:0007283; GO:0008584; GO:0009566; GO:0035234; GO:0043066; GO:0046622; GO:0048642; GO:0051093; GO:2000242	GO:0003676; GO:0003723; GO:0003677; GO:0005515; GO:0031267; GO:0003730; GO:0000977; GO:0043021; GO:1905538	GO:0005634; GO:0005737; GO:0005829; GO:0048471; GO:0005923	8531	TRUE	-0.300525	0.000448128	0.00245629	chr12	10699089	10723323	24235	-	2826.62	2835.3	2397.72	2194.53	160.635	161.936	132.623	122.056
ENSG00000160293	ENST00000406606; ENST00000371850; ENST00000371851; ENST00000486113; ENST00000472905	VAV2	protein_coding	protein_coding	vav guanine nucleotide exchange factor 2 [Source:HGNC Symbol;Acc:HGNC:12658]	0.5574	3134	GO:0035556; GO:0007165; GO:0001525; GO:0051056; GO:0016477; GO:0043087; GO:0030168; GO:0038095; GO:0008361; GO:0038096; GO:0048010; GO:0071466; GO:0007264; GO:0030031; GO:0030032; GO:0043552	GO:0005515; GO:0005085; GO:0046872; GO:0001784; GO:0005154	GO:0005829; GO:0005737; GO:0005886	7410	TRUE	-0.441893	0.000449626	0.00246314	chr9	133761894	133992604	230711	-	580.608	580.215	447.284	401.363	11.4337	11.4832	8.57305	7.73545
ENSG00000136048	ENST00000258534; ENST00000544152; ENST00000551403; ENST00000549365; ENST00000614926; ENST00000549066; ENST00000546729	DRAM1	protein_coding	protein_coding	DNA damage regulated autophagy modulator 1 [Source:HGNC Symbol;Acc:HGNC:25645]	0.4243	1017	GO:0006914; GO:0006915; GO:0010506	GO:0005515	GO:0005737; GO:0110165; GO:0016020; GO:0016021; GO:0005765; GO:0005764	55332	TRUE	0.631447	0.000449672	0.00246314	chr12	101877580	102012130	134551	+	233.236	295.507	418.586	411.734	14.154	18.0228	24.7238	24.4536	4
ENSG00000291207	ENST00000444755; ENST00000689783; ENST00000338231; ENST00000429741; ENST00000688931; ENST00000702903; ENST00000693141; ENST00000701857; ENST00000684893; ENST00000701985; ENST00000428414; ENST00000690171; ENST00000413357; ENST00000702567; ENST00000686032; ENST00000686085; ENST00000690179; ENST00000702737; ENST00000688953; ENST00000690342; ENST00000702829; ENST00000691119; ENST00000413875; ENST00000689506; ENST00000702700; ENST00000691450; ENST00000687862; ENST00000686398; ENST00000702610; ENST00000428867; ENST00000450436	ENSG00000291207	long_noncoding	lncRNA	novel transcript	0.453	1587					TRUE	0.6419	0.000452702	0.00247892	chr7	45723780	45769042	45263	-	193.536	242.492	339.421	352.619	7.52643	9.47755	12.8473	13.4207	4
ENSG00000165912	ENST00000298838; ENST00000539589; ENST00000532457; ENST00000533686; ENST00000528462; ENST00000530513; ENST00000528201; ENST00000531226; ENST00000525725; ENST00000530405; ENST00000524509	PACSIN3	protein_coding	protein_coding	protein kinase C and casein kinase substrate in neurons 3 [Source:HGNC Symbol;Acc:HGNC:8572]	0.6474	1087	GO:0006897; GO:0097320; GO:0007010; GO:0051044; GO:0030100; GO:0045806; GO:0051926	GO:0005515; GO:0008289; GO:0042802; GO:0008092; GO:0005543; GO:0019855	GO:0005737; GO:0016020; GO:0005829; GO:0005886; GO:0070062; GO:0005768	29763	TRUE	-0.317967	0.000453295	0.00248135	chr11	47177522	47186443	8922	-	1189.01	1137.85	929.202	933.403	67.5085	64.9277	51.349	51.8664
ENSG00000071282	ENST00000426878; ENST00000397386; ENST00000415597; ENST00000157600; ENST00000470776; ENST00000454244; ENST00000456506	LMCD1	protein_coding	protein_coding	LIM and cysteine rich domains 1 [Source:HGNC Symbol;Acc:HGNC:6633]	0.5447	2120	GO:0070886; GO:0000122; GO:0010611	GO:0008270; GO:0046872; GO:0005515; GO:0003714	GO:0110165; GO:0005737; GO:0005634; GO:0005654	29995	TRUE	0.450247	0.000453623	0.00248233	chr3	8501807	8574668	72862	+	319.583	305.324	421.555	439.737	9.3036	8.93306	11.9445	12.5286
ENSG00000126882	ENST00000247295; ENST00000372269; ENST00000372271; ENST00000704762; ENST00000464831	FAM78A	protein_coding	protein_coding	family with sequence similarity 78 member A [Source:HGNC Symbol;Acc:HGNC:25465]	0.5887	3024		GO:0005515		286336	TRUE	-1.01881	0.000454368	0.00248552	chr9	131258076	131277365	19290	-	60.5421	70.6861	30.6765	23.8536	1.2356	1.44986	0.609363	0.476452	2
ENSG00000132330	ENST00000651534; ENST00000480357; ENST00000497256; ENST00000413463; ENST00000254663; ENST00000446202; ENST00000409736; ENST00000423324; ENST00000412508; ENST00000443532; ENST00000416757; ENST00000487197; ENST00000480859; ENST00000482031; ENST00000431487; ENST00000437134; ENST00000497951; ENST00000450965; ENST00000440143; ENST00000433750; ENST00000463433	SCLY	protein_coding	protein_coding	selenocysteine lyase [Source:HGNC Symbol;Acc:HGNC:18161]	0.5523	1348	GO:0006520; GO:0016261	GO:0003824; GO:0016740; GO:0016829; GO:0005515; GO:0009000; GO:0016597; GO:0042803; GO:0070279	GO:0005794; GO:0005737; GO:0005829; GO:1902494	51540	TRUE	-0.39376	0.000454504	0.00248552	chr2	238060924	238099413	38490	+	555.796	557.634	417.597	425.217	25.4466	25.6587	18.6088	19.0532
ENSG00000175643	ENST00000573910; ENST00000649869; ENST00000572173; ENST00000572992; ENST00000576027; ENST00000312499; ENST00000648619	RMI2	protein_coding	protein_coding	RecQ mediated genome instability 2 [Source:HGNC Symbol;Acc:HGNC:28349]	0.5221	1146	GO:0006260; GO:0006281; GO:0000724; GO:0071139; GO:2000042; GO:0033045; GO:0043007	GO:0003677; GO:0005515	GO:0005634; GO:0016607; GO:0005829; GO:0005654; GO:0031422	116028	TRUE	-0.64203	0.000455895	0.00249231	chr16	11249619	11381662	132044	+	239.191	269.981	149.424	170.087	12.8814	14.6125	7.83228	8.96463	2
ENSG00000111647	ENST00000548712; ENST00000279907; ENST00000545232; ENST00000547504; ENST00000356828; ENST00000548045; ENST00000551973; ENST00000550544; ENST00000551980; ENST00000547428	UHRF1BP1L	protein_coding	protein_coding	UHRF1 binding protein 1 like [Source:HGNC Symbol;Acc:HGNC:29102]	0.392	1578		GO:0042803; GO:0005515; GO:0062069	GO:0005737; GO:0005769; GO:0005768; GO:0005829		TRUE	0.354321	0.000456633	0.00249552	chr12	100028455	100142874	114420	-	586.563	591.996	750.091	762.279	22.941	23.2695	28.5534	29.1779
ENSG00000176490	ENST00000323469; ENST00000585334; ENST00000588128	DIRAS1	protein_coding	protein_coding	DIRAS family GTPase 1 [Source:HGNC Symbol;Acc:HGNC:19127]	0.6374	1566	GO:0007165	GO:0005525; GO:0003924; GO:0000166; GO:0005515; GO:0019003	GO:0016020; GO:0005886	148252	TRUE	-0.38388	0.000457455	0.0024992	chr19	2714567	2721372	6806	-	726.505	720.605	533.376	571.45	28.6319	28.5417	20.4594	22.0411
ENSG00000100918	ENST00000620473; ENST00000557806; ENST00000611366; ENST00000619469; ENST00000560032; ENST00000560501; ENST00000619284; ENST00000619111; ENST00000560823; ENST00000559797; ENST00000558191; ENST00000559939; ENST00000558381	REC8	protein_coding	protein_coding	REC8 meiotic recombination protein [Source:HGNC Symbol;Acc:HGNC:16879]	0.5853	1066	GO:0051321; GO:0007059; GO:0007062; GO:0006302; GO:0007283; GO:0007131; GO:0051177; GO:0000724; GO:0001556; GO:0007129; GO:0007130; GO:0007141; GO:0007286; GO:0009566; GO:0072520	GO:0005515; GO:0003682	GO:0005634; GO:0005694; GO:0000775; GO:0008278; GO:0030893; GO:0000776; GO:0000779; GO:0000793; GO:0000794; GO:0000795; GO:0000800; GO:0001673	9985	TRUE	1.02883	0.000457899	0.0025008	chr14	24171853	24180257	8405	+	26.7973	19.635	56.4053	59.1155	1.55145	1.14248	3.17844	3.34959	4
ENSG00000100577	ENST00000361389; ENST00000553838; ENST00000554279; ENST00000557639; ENST00000349555; ENST00000553770; ENST00000216465; ENST00000553431; ENST00000556627; ENST00000557053; ENST00000553268; ENST00000554846; ENST00000393734; ENST00000556914; ENST00000555093; ENST00000553586; ENST00000555583; ENST00000554381; ENST00000555208	GSTZ1	protein_coding	protein_coding	glutathione S-transferase zeta 1 [Source:HGNC Symbol;Acc:HGNC:4643]	0.563	1156	GO:0008152; GO:0098869; GO:0006559; GO:0009072; GO:0006572; GO:0006749	GO:0016740; GO:0016853; GO:0003824; GO:0042803; GO:0005515; GO:0004364; GO:0042802; GO:0016034; GO:0004602	GO:0005737; GO:0005739; GO:0005829; GO:0005759	2954	TRUE	0.516217	0.000458913	0.00250551	chr14	77320996	77331597	10602	+	203.461	215.985	310.724	297.652	10.8624	11.5889	16.1461	15.5524	4
ENSG00000177889	ENST00000548946; ENST00000318066; ENST00000550657; ENST00000549833; ENST00000549490; ENST00000552442	UBE2N	protein_coding	protein_coding	ubiquitin conjugating enzyme E2 N [Source:HGNC Symbol;Acc:HGNC:12492]	0.414	1772	GO:0016567; GO:0032446; GO:0006281; GO:0006974; GO:0000209; GO:0070534; GO:0051092; GO:0050852; GO:2000781; GO:0000724; GO:0006301; GO:0000729; GO:0006282; GO:0016574; GO:0031058; GO:0033182; GO:0043123; GO:0045739; GO:0051443; GO:1902523; GO:1902533	GO:0003723; GO:0000166; GO:0005524; GO:0016740; GO:0031625; GO:0019787; GO:0005515; GO:0004842; GO:0061631; GO:0043130	GO:0005634; GO:0005737; GO:0005654; GO:0001650; GO:0005829; GO:0070062; GO:0032991; GO:0000151; GO:0031372; GO:0035370	7334	TRUE	-0.276742	0.000459762	0.00250933	chr12	93405673	93441947	36275	-	1767.63	1825.07	1487.32	1474.78	61.5646	63.8839	50.4187	50.27
ENSG00000162769	ENST00000366971; ENST00000419102; ENST00000579295; ENST00000474693; ENST00000483790	FLVCR1	protein_coding	protein_coding	FLVCR heme transporter 1 [Source:HGNC Symbol;Acc:HGNC:24682]	0.4135	1739	GO:0055085; GO:0043249; GO:0006839; GO:0030218; GO:0006879; GO:0006783; GO:0097037; GO:0015886; GO:0001568; GO:0001701; GO:0035108; GO:0035264; GO:0042733; GO:0046620; GO:0048536; GO:0048704; GO:0060323	GO:0022857; GO:0005515; GO:0020037; GO:0015232	GO:0016020; GO:0016021; GO:0005886; GO:0005739; GO:0031966; GO:0005743	28982	TRUE	-0.395868	0.000461404	0.00251746	chr1	212858275	212899363	41089	+	540.909	548.799	409.68	413.809	19.1968	19.5744	14.1513	14.373
ENSG00000291065	ENST00000701816; ENST00000609841; ENST00000650175; ENST00000609034; ENST00000609502	ENSG00000291065	long_noncoding	lncRNA	novel transcript	0.4368	2691					TRUE	-0.601517	0.000462472	0.00252247	chr10	42254072	42367993	113922	-	406.922	378.956	280.047	230.239	9.33257	8.73473	6.25128	5.16788	2
ENSG00000064763	ENST00000686974; ENST00000686316; ENST00000686305; ENST00000690162; ENST00000689380; ENST00000551193; ENST00000686419; ENST00000685369; ENST00000691273; ENST00000551451; ENST00000547759; ENST00000692223; ENST00000547411; ENST00000549080; ENST00000690002; ENST00000536681; ENST00000693163; ENST00000550541; ENST00000691861; ENST00000182377; ENST00000547116; ENST00000552137; ENST00000689798; ENST00000691325; ENST00000686444	FAR2	protein_coding	protein_coding	fatty acyl-CoA reductase 2 [Source:HGNC Symbol;Acc:HGNC:25531]	0.4284	2812	GO:0006629; GO:1901568; GO:0035336; GO:0010025	GO:0016491; GO:0016620; GO:0080019; GO:0102965	GO:0016020; GO:0016021; GO:0005778; GO:0005777; GO:0043231; GO:0005779	55711	TRUE	-0.467276	0.000464056	0.00253028	chr12	29149016	29341121	192106	+	350.35	357.357	253.329	253.056	7.68937	7.88246	5.41154	5.4356
ENSG00000140350	ENST00000465139; ENST00000409628; ENST00000486054; ENST00000267918; ENST00000483551; ENST00000560303; ENST00000480858; ENST00000561430; ENST00000495420; ENST00000495764; ENST00000483221	ANP32A	protein_coding	protein_coding	acidic nuclear phosphoprotein 32 family member A [Source:HGNC Symbol;Acc:HGNC:13233]	0.4978	1315	GO:0006913; GO:0042981; GO:0035556	GO:0005515; GO:0003723; GO:0042393	GO:0005634; GO:0005737; GO:0005783; GO:0048471; GO:0005654	8125	TRUE	-0.274154	0.000464751	0.00253324	chr15	68778535	68820897	42363	-	1943.3	2021.42	1641.69	1633.46	91.2049	95.3469	74.9923	75.0288
ENSG00000105829	ENST00000357520; ENST00000424151; ENST00000471446; ENST00000650276; ENST00000222547; ENST00000433727; ENST00000457139; ENST00000425626	BET1	protein_coding	protein_coding	Bet1 golgi vesicular membrane trafficking protein [Source:HGNC Symbol;Acc:HGNC:14562]	0.3766	1198	GO:0015031; GO:0016192; GO:0006888; GO:0048280	GO:0005515; GO:0005484	GO:0016020; GO:0016021; GO:0005794; GO:0030173; GO:0005783; GO:0005789; GO:0000139; GO:0031201; GO:0030133; GO:0033116; GO:0000138	10282	TRUE	0.50877	0.000465028	0.00253391	chr7	93962762	94004382	41621	-	255.071	263.109	354.265	392.029	13.1404	13.6224	17.7632	19.7655	4
ENSG00000123600	ENST00000375258; ENST00000612742; ENST00000447486; ENST00000483284; ENST00000463392; ENST00000438609; ENST00000392604; ENST00000477130; ENST00000464491; ENST00000470773; ENST00000460188; ENST00000392599; ENST00000460539; ENST00000462821; ENST00000442778; ENST00000453846; ENST00000442541	METTL8	protein_coding	protein_coding	methyltransferase 8, methylcytidine [Source:HGNC Symbol;Acc:HGNC:25856]	0.4342	1957	GO:0032259; GO:0001510; GO:0007519; GO:0016573; GO:0045444; GO:0080009; GO:0008033; GO:0070131; GO:0106217	GO:0016740; GO:0008168; GO:0008173; GO:0008757; GO:0004402; GO:0008174; GO:0052735	GO:0005634; GO:0005737; GO:0005739	79828	TRUE	-0.425518	0.000465341	0.00253479	chr2	171315746	171434802	119057	-	665.963	628.321	459.159	499.889	21.0021	19.9143	14.0936	15.4287
ENSG00000165821	ENST00000537235; ENST00000614342; ENST00000613414; ENST00000611430; ENST00000546363; ENST00000450879; ENST00000541965	SALL2	protein_coding	protein_coding	spalt like transcription factor 2 [Source:HGNC Symbol;Acc:HGNC:10526]	0.5529	2809	GO:0000122; GO:0021915; GO:0045892; GO:0006357; GO:0001654; GO:0045944	GO:0044877; GO:0046872; GO:0003677; GO:0005515; GO:0000981; GO:0000978; GO:0001228; GO:0000977	GO:0005634	6297	TRUE	0.842031	0.000465772	0.00253631	chr14	21521080	21537216	16137	-	50.6171	64.7956	109.842	113.045	1.11211	1.43076	2.34891	2.43079	4
ENSG00000128590	ENST00000491582; ENST00000249356; ENST00000465725	DNAJB9	protein_coding	protein_coding	DnaJ heat shock protein family (Hsp40) member B9 [Source:HGNC Symbol;Acc:HGNC:6968]	0.4255	1112	GO:0006986; GO:0030433; GO:0034976; GO:1903895; GO:0030183; GO:0002639	GO:0005515; GO:0051087; GO:0051787; GO:0030544	GO:0005737; GO:0005783; GO:0005788; GO:0005730; GO:0005789; GO:0070062	4189	TRUE	0.46068	0.00046712	0.00254282	chr7	108569867	108574850	4984	+	300.725	306.306	406.712	436.625	16.6905	17.0854	21.9702	23.7165
ENSG00000261616	ENST00000564527	ENSG00000261616	long_noncoding	lncRNA	novel transcript, antisense to TTC23	0.4146	2677					TRUE	1.19511	0.000467484	0.00254397	chr15	99139317	99145370	6054	+	14.8874	25.5255	63.3322	54.9671	0.343221	0.591427	1.42111	1.24023	1
ENSG00000099377	ENST00000262520; ENST00000297679; ENST00000562932; ENST00000574447	HSD3B7	protein_coding	protein_coding	hydroxy-delta-5-steroid dehydrogenase, 3 beta- and steroid delta-isomerase 7 [Source:HGNC Symbol;Acc:HGNC:18324]	0.6281	1466	GO:0006694; GO:0006629; GO:0035754; GO:0006699	GO:0016616; GO:0003854; GO:0016491; GO:0005515; GO:0047016	GO:0016020; GO:0016021; GO:0005783; GO:0005789; GO:0005811	80270	TRUE	0.724486	0.000468035	0.00254613	chr16	30985207	30989147	3941	+	92.3018	114.865	177.132	178.384	3.8858	4.8599	7.25797	7.34967	4
ENSG00000143621	ENST00000361891; ENST00000615950; ENST00000480213; ENST00000368684; ENST00000368681	ILF2	protein_coding	protein_coding	interleukin enhancer binding factor 2 [Source:HGNC Symbol;Acc:HGNC:6037]	0.4712	1194	GO:0045893	GO:0003723; GO:0003677; GO:0005515; GO:0003725	GO:0005634; GO:0005737; GO:0016020; GO:0005654; GO:1990904; GO:0005730; GO:0005576; GO:1904813; GO:0035580; GO:1904724	3608	TRUE	-0.235076	0.000468489	0.00254777	chr1	153661788	153671028	9241	-	4167.48	4333.45	3643.58	3575.97	215.413	225.115	183.305	180.899
ENSG00000105327	ENST00000601438; ENST00000439096; ENST00000300880; ENST00000341983; ENST00000449228; ENST00000598636	BBC3	protein_coding	protein_coding	BCL2 binding component 3 [Source:HGNC Symbol;Acc:HGNC:17868]	0.6436	1534	GO:0043065; GO:0097193; GO:0090200; GO:0006915; GO:0051209; GO:0034976; GO:0006919; GO:0001836; GO:0031334; GO:2001244; GO:0070059; GO:2001056; GO:0071456; GO:0045926; GO:0097194; GO:1902237; GO:1903896; GO:0043525; GO:0006974; GO:0008340; GO:0070245; GO:0032471; GO:0032464; GO:0001844; GO:0042771; GO:0044346; GO:0070227; GO:0070230; GO:0070231; GO:0070234; GO:0071479; GO:1900740; GO:1901998; GO:2000271; GO:0097190	GO:0005515; GO:0051117	GO:0005739; GO:0005783; GO:0005829; GO:0005741; GO:0097143; GO:0005764	27113	TRUE	0.699218	0.000469064	0.00255007	chr19	47220822	47232766	11945	-	106.197	114.865	199.892	171.124	4.27257	4.64447	7.82748	6.73801	4
ENSG00000085998	ENST00000371984; ENST00000690678; ENST00000371992; ENST00000475642; ENST00000396420; ENST00000686737; ENST00000685444; ENST00000685230; ENST00000684817; ENST00000692202; ENST00000688608; ENST00000689756; ENST00000691209; ENST00000686379; ENST00000692369; ENST00000685275; ENST00000497439; ENST00000686252; ENST00000687683; ENST00000692599; ENST00000690377; ENST00000687112; ENST00000688596; ENST00000693223; ENST00000692322; ENST00000687613; ENST00000686724; ENST00000687235; ENST00000688032; ENST00000691243; ENST00000692635; ENST00000693168; ENST00000687149; ENST00000693218; ENST00000685704; ENST00000685833; ENST00000691185; ENST00000689031; ENST00000684898; ENST00000687197; ENST00000480972; ENST00000485714; ENST00000689717; ENST00000685775; ENST00000688919; ENST00000692169; ENST00000693365; ENST00000477114; ENST00000463030; ENST00000489985	POMGNT1	protein_coding	protein_coding	protein O-linked mannose N-acetylglucosaminyltransferase 1 (beta 1,2-) [Source:HGNC Symbol;Acc:HGNC:19139]	0.5631	2927	GO:0006486; GO:0006493; GO:0016266	GO:0008375; GO:0046872; GO:0016740; GO:0016757; GO:0005515; GO:0030145; GO:0047223	GO:0016020; GO:0016021; GO:0005794; GO:0000139; GO:0030173	55624	TRUE	0.249589	0.00046978	0.00255309	chr1	46188683	46220305	31623	-	2089.2	2051.86	2471.94	2454.85	44.0515	43.481	50.7301	50.6581
ENSG00000115677	ENST00000391975; ENST00000427183; ENST00000310931; ENST00000391976; ENST00000487169; ENST00000373292; ENST00000484412; ENST00000442730; ENST00000494862; ENST00000488013; ENST00000470482; ENST00000479894; ENST00000483086; ENST00000479169; ENST00000427487; ENST00000459788; ENST00000471294; ENST00000452931; ENST00000460826; ENST00000488923; ENST00000498595; ENST00000476807; ENST00000477477; ENST00000453141; ENST00000467435; ENST00000470710; ENST00000422933; ENST00000428482; ENST00000442714; ENST00000452065; ENST00000444092; ENST00000430918; ENST00000441124; ENST00000426343; ENST00000413241; ENST00000423693; ENST00000425989; ENST00000449864; ENST00000420451; ENST00000422080; ENST00000458564; ENST00000427007; ENST00000449504; ENST00000417540; ENST00000462130; ENST00000490697; ENST00000496569	HDLBP	protein_coding	protein_coding	high density lipoprotein binding protein [Source:HGNC Symbol;Acc:HGNC:4857]	0.5335	1220	GO:0006629; GO:0008202; GO:0008203; GO:0006869	GO:0003723; GO:0003676; GO:0005515; GO:0003729; GO:0045296; GO:0008289	GO:0005829; GO:0005634; GO:0005737; GO:0034364; GO:0005886; GO:0005844	3069	TRUE	0.184032	0.000469926	0.00255309	chr2	241227264	241317061	89798	-	14252.2	14343.4	16203.2	16285.8	720.984	729.233	797.794	806.299
ENSG00000135924	ENST00000425450; ENST00000392086; ENST00000684599; ENST00000421532; ENST00000336576; ENST00000480537; ENST00000477917; ENST00000482988; ENST00000392087; ENST00000442681; ENST00000439026; ENST00000481815; ENST00000485220; ENST00000463463; ENST00000487855; ENST00000683651; ENST00000473750; ENST00000472019; ENST00000476254; ENST00000470530	DNAJB2	protein_coding	protein_coding	DnaJ heat shock protein family (Hsp40) member B2 [Source:HGNC Symbol;Acc:HGNC:5228]	0.5892	1243	GO:0061077; GO:0043161; GO:0030433; GO:0008285; GO:0030308; GO:0042026; GO:0032880; GO:0006986; GO:0032091; GO:0031398; GO:0032436; GO:0032781; GO:0090084; GO:0070050; GO:0031396; GO:1903644; GO:0090086	GO:0051082; GO:0030544; GO:0031593; GO:0005515; GO:0051087; GO:0001671; GO:0031625; GO:0043130; GO:0140036; GO:0070628	GO:0031965; GO:0005634; GO:0005737; GO:0016020; GO:0005783; GO:0005789; GO:0005829; GO:0031227; GO:0000502; GO:0016234	3300	TRUE	0.318077	0.000471702	0.0025619	chr2	219279342	219286898	7557	+	989.515	984.696	1199.35	1267.35	49.1309	49.1367	57.9599	61.5848
ENSG00000105639	ENST00000527031; ENST00000458235; ENST00000696967; ENST00000696968; ENST00000696969; ENST00000527670; ENST00000526008; ENST00000534444; ENST00000696970; ENST00000528705; ENST00000528293	JAK3	protein_coding	protein_coding	Janus kinase 3 [Source:HGNC Symbol;Acc:HGNC:6193]	0.5944	3025	GO:0006468; GO:0016310; GO:0035556; GO:0018108; GO:0002376; GO:0045087; GO:0019221; GO:0002250; GO:0007204; GO:0042102; GO:0042104; GO:0051770; GO:0051928; GO:0030154; GO:0042981; GO:0032695; GO:0043029; GO:0007167; GO:0007259; GO:0007260; GO:0030218; GO:0060397; GO:0046425; GO:0030183; GO:0070244; GO:0070232; GO:0038110; GO:0045626; GO:0032693; GO:0002731; GO:0035771; GO:0045221; GO:0050868; GO:0070669; GO:0070670; GO:0070672; GO:0071104	GO:0005524; GO:0004672; GO:0000166; GO:0016301; GO:0016740; GO:0004713; GO:0005515; GO:0004715; GO:0005131; GO:0019903; GO:0005126	GO:0005856; GO:0005737; GO:0016020; GO:0012505; GO:0005886; GO:0005829; GO:0005768	3718	TRUE	0.714441	0.000472258	0.00256408	chr19	17824780	17848071	23292	-	78.4069	85.4123	134.581	147.27	1.59968	1.75134	2.67245	2.9406	4
ENSG00000158793	ENST00000496768; ENST00000479266; ENST00000368009; ENST00000477684; ENST00000486962; ENST00000368007; ENST00000492411; ENST00000392190; ENST00000368008; ENST00000473918; ENST00000478277; ENST00000496861; ENST00000491497; ENST00000485594; ENST00000461376; ENST00000479728	NIT1	protein_coding	protein_coding	nitrilase 1 [Source:HGNC Symbol;Acc:HGNC:7828]	0.5431	970	GO:0006807; GO:0043605	GO:0016787; GO:0016811; GO:0110050	GO:0005634; GO:0005737; GO:0005739	4817	TRUE	0.417501	0.00047347	0.00256945	chr1	161118086	161125445	7360	+	508.156	476.149	637.281	684.495	32.3018	30.4189	39.4282	42.5836
ENSG00000159461	ENST00000290649; ENST00000492830; ENST00000566757; ENST00000568325; ENST00000563285; ENST00000567738; ENST00000566334; ENST00000568762; ENST00000565445; ENST00000563664; ENST00000568657; ENST00000564283	AMFR	protein_coding	protein_coding	autocrine motility factor receptor [Source:HGNC Symbol;Acc:HGNC:463]	0.5073	1133	GO:0016567; GO:0016055; GO:0006511; GO:0090090; GO:0000209; GO:0030433; GO:0007165; GO:1904380; GO:0032092; GO:0051865; GO:0070936; GO:0030968; GO:0007568; GO:0007611; GO:2000638	GO:0043130; GO:0046872; GO:0016740; GO:0005515; GO:0004842; GO:0042802; GO:0061630; GO:0038023; GO:1904288; GO:0051087; GO:1990381; GO:0030674; GO:0034450	GO:0016020; GO:0016021; GO:0005794; GO:0005783; GO:0005789; GO:0044322; GO:0030176; GO:0005829; GO:0000151; GO:0032991; GO:0048471; GO:0036513; GO:0005634; GO:0005737; GO:0030425; GO:0030426; GO:0043025	267	TRUE	0.2889	0.000473664	0.00256945	chr16	56361452	56425545	64094	-	1334.9	1318.49	1588.25	1658.35	72.7149	72.1808	84.2056	88.4081
ENSG00000100299	ENST00000610191; ENST00000608497; ENST00000216124; ENST00000356098; ENST00000395621; ENST00000453344; ENST00000395619; ENST00000551731	ARSA	protein_coding	protein_coding	arylsulfatase A [Source:HGNC Symbol;Acc:HGNC:713]	0.6385	1770	GO:0006914; GO:0007339; GO:0007417; GO:0007584; GO:0009268; GO:0043627; GO:0045471; GO:0051597; GO:0006629	GO:0008484; GO:0016787; GO:0004065; GO:0046872; GO:0005509; GO:0005515; GO:0004098	GO:0001669; GO:0005615; GO:0005737; GO:0005764; GO:0005768; GO:0005886; GO:0016021; GO:0031232; GO:0005783; GO:0005576; GO:0070062; GO:0005788; GO:0043202; GO:0035578	410	TRUE	0.552136	0.000473709	0.00256945	chr22	50622754	50628173	5420	-	347.372	392.7	508.637	587.007	12.1123	13.7614	17.2618	20.0316	4
ENSG00000164338	ENST00000513824; ENST00000543251; ENST00000510478; ENST00000509005; ENST00000296792; ENST00000508686; ENST00000508491; ENST00000512550	UTP15	protein_coding	protein_coding	UTP15 small subunit processome component [Source:HGNC Symbol;Acc:HGNC:25758]	0.4168	2048	GO:0006364; GO:0042254; GO:2000234; GO:0045943	GO:0005515; GO:0003723	GO:0005730; GO:0005634; GO:0005783; GO:0005654; GO:0005737; GO:0001650	84135	TRUE	-0.36337	0.000474449	0.00257262	chr5	73565443	73583380	17938	+	693.752	700.97	534.366	545.522	20.9064	21.2297	15.6733	16.089
ENSG00000080031	ENST00000376350; ENST00000263434; ENST00000588559; ENST00000586852; ENST00000586310; ENST00000588370; ENST00000587662	PTPRH	protein_coding	protein_coding	protein tyrosine phosphatase receptor type H [Source:HGNC Symbol;Acc:HGNC:9672]	0.5888	1760	GO:0006470; GO:0016311; GO:0006915; GO:1990264	GO:0005515; GO:0016791; GO:0004725; GO:0016787; GO:0004721; GO:0005001; GO:0045296	GO:0005737; GO:0016020; GO:0016021; GO:0005886; GO:0042995; GO:0016324; GO:0031528; GO:0005887; GO:0005902	5794	TRUE	0.407121	0.000476105	0.00258076	chr19	55181247	55209506	28260	-	452.577	479.094	604.625	637.825	15.8702	16.8843	20.636	21.8895
ENSG00000070669	ENST00000394308; ENST00000175506; ENST00000394309; ENST00000454046; ENST00000437628; ENST00000422745; ENST00000455086; ENST00000444334; ENST00000487714; ENST00000462436; ENST00000442734; ENST00000495255; ENST00000437657; ENST00000448127; ENST00000453600; ENST00000451771; ENST00000414884	ASNS	protein_coding	protein_coding	asparagine synthetase (glutamine-hydrolyzing) [Source:HGNC Symbol;Acc:HGNC:753]	0.453	1342	GO:0006529; GO:0043066; GO:0008652; GO:0006541; GO:0070981; GO:0045931; GO:0042149	GO:0004066; GO:0000166; GO:0005524; GO:0016874; GO:0005515	GO:0005829	440	TRUE	-0.355589	0.000476668	0.00258297	chr7	97851677	97872542	20866	-	1406.36	1531.53	1110.29	1182.31	64.6768	70.7861	49.6977	53.214
ENSG00000174173	ENST00000309922; ENST00000495642	TRMT10C	protein_coding	protein_coding	tRNA methyltransferase 10C, mitochondrial RNase P subunit [Source:HGNC Symbol;Acc:HGNC:26022]	0.3868	1415	GO:0008033; GO:0032259; GO:0080009; GO:0070131; GO:0097745; GO:0000964; GO:0070901; GO:0090646; GO:1990180; GO:0030488	GO:0003723; GO:0016740; GO:0008168; GO:0005515; GO:0000049; GO:0042802; GO:0052905; GO:0009019; GO:0016429; GO:0061953	GO:0005654; GO:0005739; GO:0005634; GO:0042645; GO:0005759; GO:0030678; GO:0043527	54931	TRUE	-0.482496	0.000476871	0.00258323	chr3	101561868	101566446	4579	+	788.039	682.317	508.637	538.262	34.3712	29.9092	21.5925	22.9765
ENSG00000197345	ENST00000450904; ENST00000362034; ENST00000565125; ENST00000541279; ENST00000567045; ENST00000544567; ENST00000541265; ENST00000536637	MRPL21	protein_coding	protein_coding	mitochondrial ribosomal protein L21 [Source:HGNC Symbol;Acc:HGNC:14479]	0.5451	887	GO:0006412; GO:0032543	GO:0003723; GO:0003735	GO:0005840; GO:0005737; GO:0005739; GO:1990904; GO:0043229; GO:0005762; GO:0005743	219927	TRUE	-0.393791	0.000477161	0.00258396	chr11	68891276	68903835	12560	-	1061.97	1008.26	744.154	827.617	73.8493	70.4657	50.3669	56.3259
ENSG00000153767	ENST00000484715; ENST00000469772; ENST00000492959; ENST00000283875; ENST00000497393	GTF2E1	protein_coding	protein_coding	general transcription factor IIE subunit 1 [Source:HGNC Symbol;Acc:HGNC:4650]	0.4461	1033	GO:0006367; GO:0001113; GO:0006366	GO:0046872; GO:0005515; GO:0060090; GO:0016251	GO:0005634; GO:0005654; GO:0005829; GO:0005669; GO:0097550; GO:0005673	2960	TRUE	-0.440544	0.000477522	0.00258456	chr3	120742637	120783069	40433	+	523.044	482.04	369.108	366.101	31.2494	28.9439	21.4637	21.4066
ENSG00000234171	ENST00000426725; ENST00000664922; ENST00000438436	RNASEH1-DT	long_noncoding	lncRNA	RNASEH1 divergent transcript [Source:HGNC Symbol;Acc:HGNC:49289]	0.5285	2215				100506054	TRUE	-0.579148	0.000477581	0.00258456	chr2	3558419	3564842	6424	+	351.342	350.485	210.778	253.056	9.7895	9.81455	5.71613	6.90064	2
ENSG00000185436	ENST00000327535; ENST00000327575; ENST00000374421; ENST00000374419; ENST00000374418	IFNLR1	protein_coding	protein_coding	interferon lambda receptor 1 [Source:HGNC Symbol;Acc:HGNC:18584]	0.5878	1829	GO:0051607; GO:0008285; GO:0019221; GO:0002385; GO:0098586; GO:1901857; GO:0038196; GO:0050691; GO:0034342	GO:0005515; GO:0004896	GO:0016020; GO:0016021; GO:0005886; GO:0005887; GO:0032002	163702	TRUE	0.925845	0.000478789	0.00259025	chr1	24154168	24187959	33792	-	47.6396	38.2883	97.967	82.9692	1.60753	1.29845	3.21749	2.73999	4
ENSG00000184702	ENST00000455784; ENST00000406395; ENST00000406172; ENST00000412544; ENST00000431124; ENST00000490204; ENST00000383045; ENST00000438754; ENST00000395109; ENST00000477238; ENST00000413258; ENST00000480423; ENST00000470814	SEPTIN5	protein_coding	protein_coding	septin 5 [Source:HGNC Symbol;Acc:HGNC:9164]	0.6216	1326	GO:0051301; GO:0007049; GO:0017157; GO:0008104; GO:0061640; GO:0035176; GO:2000300; GO:0016080; GO:0030534	GO:0005525; GO:0000166; GO:0005515; GO:0042802; GO:0003924; GO:0060090; GO:0005198	GO:0005737; GO:0005886; GO:0005856; GO:0008021; GO:0005940; GO:0015630; GO:0032153; GO:0031105	5413	TRUE	0.311142	0.000479136	0.00259129	chr22	19714503	19724224	9722	+	987.53	965.061	1190.45	1237.28	45.9632	45.1425	53.9285	56.3599
ENSG00000111199	ENST00000418703; ENST00000674908; ENST00000675670; ENST00000261740; ENST00000538125; ENST00000536838; ENST00000537083; ENST00000541794; ENST00000544971; ENST00000675533; ENST00000676376	TRPV4	protein_coding	protein_coding	transient receptor potential cation channel subfamily V member 4 [Source:HGNC Symbol;Acc:HGNC:18083]	0.5987	2750	GO:0055085; GO:0006811; GO:0006816; GO:0070588; GO:0007015; GO:0006874; GO:0098703; GO:0043117; GO:0007043; GO:0007204; GO:0071470; GO:0031532; GO:0070509; GO:0034605; GO:1902656; GO:0050891; GO:0009612; GO:0006884; GO:0060351; GO:0010977; GO:0071476; GO:0007231; GO:0031117; GO:0043622; GO:0046785; GO:0097497; GO:0034220; GO:0000122; GO:0002024; GO:0006970; GO:0006971; GO:0010628; GO:0010759; GO:0030103; GO:0032755; GO:0032868; GO:0042538; GO:0042593; GO:0045989; GO:0046330; GO:0047484; GO:0050729; GO:0070374; GO:0071477; GO:0071639; GO:0071642; GO:0071651; GO:0097009; GO:1903444; GO:1903715; GO:2000340	GO:0005515; GO:0005216; GO:0046872; GO:0000166; GO:0005524; GO:0008289; GO:0005262; GO:0042802; GO:0005516; GO:0019901; GO:0003779; GO:0005261; GO:0008017; GO:0005080; GO:0051015; GO:0043014; GO:0048487; GO:0042169; GO:0015275; GO:0005034	GO:0016020; GO:0016021; GO:0005783; GO:0005886; GO:0005929; GO:0042995; GO:0005912; GO:0070161; GO:0016324; GO:0005887; GO:0030027; GO:0005925; GO:0032587; GO:0005881; GO:0030175; GO:0030864; GO:0030426; GO:0009986; GO:0031410	59341	TRUE	0.483505	0.000479424	0.002592	chr12	109783087	109833406	50320	-	296.755	306.306	404.732	446.996	6.65993	6.90872	8.8407	9.81788
ENSG00000168481	ENST00000424267; ENST00000306317; ENST00000520124; ENST00000517694; ENST00000518365	LGI3	protein_coding	protein_coding	leucine rich repeat LGI family member 3 [Source:HGNC Symbol;Acc:HGNC:18711]	0.6183	2444	GO:0006887; GO:0017157	GO:0005515	GO:0031410; GO:0005576; GO:0043005; GO:0045202; GO:0008021	203190	TRUE	-1.31141	0.000480503	0.00259699	chr8	22146830	22157084	10255	-	17.8649	11.781	0	0	0.451131	0.298989	0	0	5
ENSG00000136628	ENST00000366923; ENST00000468487; ENST00000485821; ENST00000609181; ENST00000464052; ENST00000477030	EPRS1	protein_coding	protein_coding	glutamyl-prolyl-tRNA synthetase 1 [Source:HGNC Symbol;Acc:HGNC:3418]	0.4107	1864	GO:0006418; GO:0043039; GO:0006433; GO:0006424; GO:0006412; GO:0006417; GO:0017148; GO:0008152; GO:0071346; GO:0065003; GO:0032869; GO:0140212	GO:0005524; GO:0000166; GO:0004812; GO:0004827; GO:0004818; GO:0003723; GO:0046872; GO:0008270; GO:0042802; GO:0042803; GO:0003824; GO:0016874; GO:0005515; GO:0035613; GO:0051020	GO:0005737; GO:0016020; GO:0005829; GO:0005886; GO:1990904; GO:0017101; GO:0097452	2058	TRUE	-0.208526	0.000481301	0.00260046	chr1	219968600	220046530	77931	-	6095.89	6025	5253.61	5233.28	201.834	200.487	169.302	169.58
ENSG00000126062	ENST00000266025	TMEM115	protein_coding	protein_coding	transmembrane protein 115 [Source:HGNC Symbol;Acc:HGNC:30055]	0.6265	2107	GO:0006890; GO:0015031; GO:0008285	GO:0042802; GO:0005515; GO:0003674	GO:0016021; GO:0005634; GO:0016020; GO:0005794; GO:0017119; GO:0032580; GO:0000139	11070	TRUE	0.34179	0.000482198	0.00260446	chr3	50354750	50359521	4772	-	882.326	840.379	1064.77	1124.23	25.8445	24.7392	30.3559	32.2284
ENSG00000183207	ENST00000601968; ENST00000596837; ENST00000595090; ENST00000595811; ENST00000594017; ENST00000598768; ENST00000596247; ENST00000221413; ENST00000593570; ENST00000639391; ENST00000640699; ENST00000594338; ENST00000627972; ENST00000595002	RUVBL2	protein_coding	protein_coding	RuvB like AAA ATPase 2 [Source:HGNC Symbol;Acc:HGNC:10475]	0.5867	963	GO:0006281; GO:0006974; GO:0006310; GO:0042981; GO:0006325; GO:0045892; GO:0032508; GO:0006338; GO:0045944; GO:0051276; GO:0006357; GO:0090090; GO:0016573; GO:0043968; GO:0050821; GO:0043967; GO:0045893; GO:0034644; GO:0006355; GO:0006457; GO:0006275; GO:1904874; GO:0071392; GO:0071169; GO:0051726; GO:1905168; GO:2000779; GO:0033044; GO:0060382; GO:0000492; GO:0035066; GO:0000723; GO:0006282; GO:0045739; GO:0045995; GO:1904507	GO:0005524; GO:0000166; GO:0008094; GO:0016787; GO:0004386; GO:0016887; GO:0042802; GO:0031490; GO:0005515; GO:0000978; GO:0003678; GO:0008013; GO:0051082; GO:0003714; GO:0000979; GO:0017025; GO:0001094; GO:0042803; GO:0043531; GO:0051117; GO:0140585	GO:0005634; GO:0005654; GO:0005829; GO:0031011; GO:0035267; GO:0120293; GO:0097255; GO:0005737; GO:0016020; GO:0005813; GO:0000812; GO:0016363; GO:0070062; GO:1990062; GO:0071339; GO:0101031; GO:0000786; GO:0000791; GO:1990904	10856	TRUE	-0.329032	0.000483113	0.00260783	chr19	48993562	49015970	22409	+	2838.53	2971.76	2191.89	2431	181.84	191.329	136.667	152.414
ENSG00000163597	ENST00000661348; ENST00000670737; ENST00000591956; ENST00000586942; ENST00000667091; ENST00000653677; ENST00000493536; ENST00000700957; ENST00000586846; ENST00000587743; ENST00000702193; ENST00000692197; ENST00000701062; ENST00000668511; ENST00000448136; ENST00000590435; ENST00000587838; ENST00000686755	SNHG16	long_noncoding	lncRNA	small nucleolar RNA host gene 16 [Source:HGNC Symbol;Acc:HGNC:44352]	0.4554	1923	GO:0006396		GO:0005730	100507246	TRUE	-0.254111	0.000483134	0.00260783	chr17	76557727	76670985	113259	+	5789.21	5599.91	4623.25	4924.22	185.799	180.624	144.417	154.67
ENSG00000169045	ENST00000329433; ENST00000393432; ENST00000502904; ENST00000442819; ENST00000356731; ENST00000515481; ENST00000514332; ENST00000510411; ENST00000510678; ENST00000523449; ENST00000524179; ENST00000519033; ENST00000521720; ENST00000502632; ENST00000519958; ENST00000523136; ENST00000504549; ENST00000514731; ENST00000521173; ENST00000523921; ENST00000503105; ENST00000504779; ENST00000520415; ENST00000518548; ENST00000508103; ENST00000506721; ENST00000523137; ENST00000505811; ENST00000510431; ENST00000519056; ENST00000522958; ENST00000521790; ENST00000504348; ENST00000513225; ENST00000524180; ENST00000513972; ENST00000519943; ENST00000519707; ENST00000519455; ENST00000515158; ENST00000521116; ENST00000505087; ENST00000515714; ENST00000512273; ENST00000503664; ENST00000630639; ENST00000515446; ENST00000513230; ENST00000522256; ENST00000518602	HNRNPH1	protein_coding	protein_coding	heterogeneous nuclear ribonucleoprotein H1 [Source:HGNC Symbol;Acc:HGNC:5041]	0.4822	1072	GO:0006397; GO:0008380; GO:0043484; GO:0000398; GO:0006396	GO:0003723; GO:0003676; GO:0005515; GO:0042802; GO:0008266	GO:0005654; GO:0005829; GO:0005634; GO:0005681; GO:0016020; GO:1990904; GO:0071013	3187	TRUE	-0.249716	0.000483759	0.00261035	chr5	179614178	179634784	20607	-	12827	12754.9	11187	10324.5	738.471	738.001	626.862	581.728
ENSG00000205560	ENST00000405237; ENST00000312108; ENST00000395650; ENST00000360719; ENST00000457250; ENST00000497224; ENST00000475238; ENST00000423069; ENST00000479886; ENST00000476790; ENST00000460853; ENST00000461117; ENST00000417176	CPT1B	protein_coding	protein_coding	carnitine palmitoyltransferase 1B [Source:HGNC Symbol;Acc:HGNC:2329]	0.5837	1348	GO:0006629; GO:0006631; GO:0006635; GO:0006853; GO:0015909; GO:0009637; GO:0009437	GO:0016746; GO:0016740; GO:0004095; GO:0005515	GO:0016020; GO:0016021; GO:0005739; GO:0005741; GO:0043231	1375	TRUE	0.45969	0.000484721	0.00261412	chr22	50568861	50578465	9605	-	353.327	369.138	476.971	524.78	16.1767	16.9853	21.2546	23.5144
ENSG00000166340	ENST00000299427; ENST00000533371; ENST00000682424; ENST00000524611; ENST00000644810; ENST00000642892; ENST00000645285; ENST00000643479; ENST00000646777; ENST00000644218; ENST00000645331; ENST00000644831; ENST00000645620; ENST00000647152; ENST00000643516; ENST00000646691; ENST00000643439; ENST00000644683; ENST00000644933; ENST00000647016; ENST00000647346; ENST00000647209; ENST00000643342; ENST00000524924; ENST00000436873; ENST00000530040; ENST00000524903; ENST00000528807; ENST00000645020; ENST00000524788; ENST00000644151; ENST00000534644; ENST00000428886; ENST00000528571; ENST00000528917; ENST00000531754; ENST00000528657	TPP1	protein_coding	protein_coding	tripeptidyl peptidase 1 [Source:HGNC Symbol;Acc:HGNC:2073]	0.5186	2552	GO:0006508; GO:0007399; GO:0030163; GO:0007417; GO:0030855; GO:0006629; GO:0007040; GO:0043171; GO:0045453; GO:0050885; GO:0070198; GO:1905146	GO:0008236; GO:0005515; GO:0046872; GO:0008233; GO:0016787; GO:0004252; GO:0008240; GO:0004175; GO:0035727; GO:0042277; GO:0120146	GO:0005794; GO:0045121; GO:0005764; GO:0042470; GO:0055037; GO:0070062; GO:0043202	1200	TRUE	0.528194	0.000484772	0.00261412	chr11	6612768	6619448	6681	-	516.096	445.715	740.195	654.419	12.4811	10.8331	17.4228	15.489	4
ENSG00000259604	ENST00000558475; ENST00000558641; ENST00000559673	ENSG00000259604	long_noncoding	lncRNA	novel transcript	0.5661	753					TRUE	-0.611928	0.000485164	0.00261484	chr15	100861843	100874369	12527	+	234.228	269.981	161.299	161.79	19.1977	22.2389	12.8673	12.9779	2
ENSG00000099331	ENST00000682292; ENST00000595618; ENST00000594824; ENST00000397274; ENST00000595641; ENST00000593411; ENST00000594971; ENST00000598101; ENST00000602177; ENST00000601749; ENST00000598464; ENST00000601490; ENST00000593533; ENST00000599420; ENST00000602158; ENST00000596942; ENST00000597073; ENST00000598419; ENST00000597572; ENST00000597881	MYO9B	protein_coding	protein_coding	myosin IXB [Source:HGNC Symbol;Acc:HGNC:7609]	0.5825	2358	GO:0007165; GO:0050790; GO:0051056; GO:0007266; GO:0030048; GO:0035023; GO:0035385; GO:0072673	GO:0005515; GO:0005524; GO:0003774; GO:0046872; GO:0000166; GO:0003779; GO:0005096; GO:0005516; GO:0016887; GO:0051015; GO:0031267; GO:0000146; GO:0008270; GO:0043008; GO:0043531; GO:0048495	GO:0016459; GO:0005737; GO:0016020; GO:0005829; GO:0005856; GO:0048471; GO:0005938; GO:0005884; GO:0001726; GO:0030027; GO:0015629	4650	TRUE	-0.275864	0.000485219	0.00261484	chr19	17075777	17214537	138761	+	2020.72	1939.94	1649.61	1617.9	52.889	51.0292	42.0231	41.4433
ENSG00000163029	ENST00000448223; ENST00000351948; ENST00000481708; ENST00000402989; ENST00000446852; ENST00000430591; ENST00000381272; ENST00000621152; ENST00000428868; ENST00000489535	SMC6	protein_coding	protein_coding	structural maintenance of chromosomes 6 [Source:HGNC Symbol;Acc:HGNC:20466]	0.4094	2438	GO:0006281; GO:0006974; GO:0006310; GO:0090398; GO:0000724; GO:0016925; GO:0051984; GO:0032204; GO:0000722	GO:0000166; GO:0005524; GO:0031625; GO:0005515; GO:0003697; GO:0003684; GO:0140664	GO:0005634; GO:0016607; GO:0005654; GO:0005694; GO:0016605; GO:0000781; GO:0030915; GO:0000775; GO:0000803; GO:0097431; GO:0035861; GO:0035061	79677	TRUE	-0.306376	0.000486925	0.00262319	chr2	17663812	17800242	136431	-	2053.47	2227.59	1738.67	1719.54	51.9826	56.6731	42.8385	42.6014
ENSG00000168528	ENST00000373710; ENST00000536859; ENST00000487207; ENST00000373709; ENST00000491976; ENST00000536384	SERINC2	protein_coding	protein_coding	serine incorporator 2 [Source:HGNC Symbol;Acc:HGNC:23231]	0.6099	1954	GO:0006665; GO:0006658		GO:0016020; GO:0016021; GO:0070062	347735	TRUE	1.0053	0.000487151	0.00262356	chr1	31409565	31434680	25116	+	48.6321	36.3248	85.1027	105.786	1.53604	1.15306	2.61619	3.27001	4
ENSG00000105520	ENST00000251473; ENST00000591329; ENST00000586431; ENST00000688289; ENST00000586380; ENST00000591608; ENST00000588196; ENST00000587801; ENST00000588360	PLPPR2	protein_coding	protein_coding	phospholipid phosphatase related 2 [Source:HGNC Symbol;Acc:HGNC:29566]	0.6406	1315	GO:0006644; GO:0007165; GO:0046839	GO:0008195; GO:0005515; GO:0042577	GO:0016020; GO:0016021; GO:0005887	64748	TRUE	0.41026	0.000487812	0.00262627	chr19	11355386	11365698	10313	+	470.442	441.788	593.74	625.38	22.0792	20.8383	27.122	28.7253
ENSG00000170264	ENST00000404929; ENST00000456262; ENST00000418113; ENST00000405894; ENST00000478494; ENST00000496369; ENST00000307507	FAM161A	protein_coding	protein_coding	FAM161 centrosomal protein A [Source:HGNC Symbol;Acc:HGNC:25808]	0.3949	2613	GO:0050896; GO:0030030; GO:0007601; GO:0060271; GO:1901985; GO:0044782	GO:0042802; GO:0005515; GO:0008017	GO:0005737; GO:0005929; GO:0042995; GO:0005856; GO:0005813; GO:0072686; GO:0001917; GO:0036064; GO:0005876; GO:0097431; GO:0032391; GO:0000235	84140	TRUE	-0.702026	0.000489355	0.00263372	chr2	61824848	61854143	29296	-	163.761	191.441	101.925	108.897	3.8679	4.54434	2.34312	2.51723	2
ENSG00000126106	ENST00000372242; ENST00000372243; ENST00000372244; ENST00000495630; ENST00000476724; ENST00000468117; ENST00000372237; ENST00000372235; ENST00000420706	TMEM53	protein_coding	protein_coding	transmembrane protein 53 [Source:HGNC Symbol;Acc:HGNC:26186]	0.5725	1453	GO:0030514; GO:0045668; GO:0030279; GO:0046822		GO:0016020; GO:0016021; GO:0005634; GO:0031965; GO:0005640	79639	TRUE	0.722215	0.000489749	0.00263499	chr1	44635238	44674481	39244	-	160.784	147.263	232.548	289.355	6.82937	6.28639	9.61387	12.0285	4
ENSG00000182240	ENST00000328735; ENST00000347667; ENST00000330333; ENST00000470864; ENST00000487994; ENST00000491838; ENST00000466122; ENST00000465326; ENST00000463674; ENST00000475618	BACE2	protein_coding	protein_coding	beta-secretase 2 [Source:HGNC Symbol;Acc:HGNC:934]	0.5023	2696	GO:0006508; GO:0016485; GO:0032438; GO:0006509; GO:0042593; GO:0016486; GO:0050435; GO:0042985	GO:0004190; GO:0008233; GO:0016787; GO:0005515	GO:0016020; GO:0016021; GO:0005794; GO:0005783; GO:0005886; GO:0005768; GO:0033162; GO:0005802	25825	TRUE	-0.29804	0.000491813	0.00264524	chr21	41167801	41282530	114730	+	4929.71	4948.02	3807.85	4224.17	112.851	113.838	84.8421	94.6385
ENSG00000149554	ENST00000438015; ENST00000525396; ENST00000427383; ENST00000428830; ENST00000278916; ENST00000544373; ENST00000532669; ENST00000527013; ENST00000526937; ENST00000534685; ENST00000532449; ENST00000531062; ENST00000534070; ENST00000524737; ENST00000531607	CHEK1	protein_coding	protein_coding	checkpoint kinase 1 [Source:HGNC Symbol;Acc:HGNC:1925]	0.4344	1674	GO:0006468; GO:0016310; GO:0006915; GO:0000077; GO:0006281; GO:0006974; GO:0007049; GO:0007095; GO:0071260; GO:0010569; GO:0035556; GO:1901796; GO:0045815; GO:0090399; GO:0000086; GO:0001833; GO:0006260; GO:0006975; GO:0006997; GO:0010468; GO:0010767; GO:0010972; GO:0018107; GO:0042127; GO:0044818; GO:0045787; GO:0045839; GO:0046602; GO:0070317; GO:0071310; GO:0071313; GO:1902742; GO:2000279; GO:2000615	GO:0005524; GO:0004672; GO:0000166; GO:0004674; GO:0016301; GO:0016740; GO:0106310; GO:0005515; GO:0019904; GO:0035402	GO:0000781; GO:0005634; GO:0005737; GO:0043231; GO:0005654; GO:0005856; GO:0000785; GO:0005694; GO:0005615; GO:0005815; GO:0005813; GO:0005829; GO:0032991; GO:0000794; GO:0005657	1111	TRUE	-0.377865	0.000493221	0.00265196	chr11	125625163	125676255	51093	+	683.827	652.864	507.647	516.483	25.2113	24.1903	18.2162	18.6358
ENSG00000198517	ENST00000343242; ENST00000403150; ENST00000406174	MAFK	protein_coding	protein_coding	MAF bZIP transcription factor K [Source:HGNC Symbol;Acc:HGNC:6782]	0.6477	2262	GO:0006355; GO:0006357; GO:0000122	GO:0003677; GO:0003700; GO:0005515; GO:0000976; GO:0043565; GO:0000981; GO:0000978; GO:0001227	GO:0005634; GO:0005654; GO:0000785	7975	TRUE	0.315178	0.00049447	0.00265718	chr7	1530702	1543043	12342	+	1413.31	1316.53	1666.43	1735.09	38.561	36.1004	44.2533	46.3315
ENSG00000111846	ENST00000410107; ENST00000489225; ENST00000488742; ENST00000474983; ENST00000397423; ENST00000475577; ENST00000495262; ENST00000489819; ENST00000474518; ENST00000483204; ENST00000379597; ENST00000485764; ENST00000461400; ENST00000316170; ENST00000459872; ENST00000265012	GCNT2	protein_coding	protein_coding	glucosaminyl (N-acetyl) transferase 2 (I blood group) [Source:HGNC Symbol;Acc:HGNC:4204]	0.449	1736	GO:0006486; GO:0030335; GO:0070374; GO:0007179; GO:0010718; GO:0051897; GO:0010608; GO:0034116; GO:0036438; GO:0008284; GO:0007275; GO:0010812; GO:0006024	GO:0016757; GO:0016740; GO:0008375; GO:0008109; GO:0005515	GO:0016020; GO:0016021; GO:0005794; GO:0000139	2651	TRUE	-0.405535	0.000494511	0.00265718	chr6	10492223	10629368	137146	+	549.841	568.434	430.461	408.623	19.5475	20.3098	14.8948	14.2174
ENSG00000160256	ENST00000397826; ENST00000458015; ENST00000291634; ENST00000479127; ENST00000485207	SLX9	protein_coding	protein_coding	SLX9 ribosome biogenesis factor [Source:HGNC Symbol;Acc:HGNC:15811]	0.6516	735	GO:0000462	GO:0005515	GO:0005730; GO:0030688; GO:0030686; GO:0005634	85395	TRUE	-0.559027	0.000495411	0.00266116	chr21	44940012	44976989	36978	+	217.356	224.821	145.466	148.307	18.2362	18.957	11.8788	12.1778	2
ENSG00000114770	ENST00000334444; ENST00000265586; ENST00000437205; ENST00000443497; ENST00000476402; ENST00000492216; ENST00000427120; ENST00000382494; ENST00000392579; ENST00000443376; ENST00000438979; ENST00000437341; ENST00000446941	ABCC5	protein_coding	protein_coding	ATP binding cassette subfamily C member 5 [Source:HGNC Symbol;Acc:HGNC:56]	0.4964	2489	GO:0055085; GO:0015698; GO:0015711; GO:0030213; GO:0006805; GO:0150104; GO:0042908; GO:0140115; GO:0006855; GO:0070730; GO:0015865; GO:0034775; GO:0035351; GO:0070731; GO:0098838	GO:0005524; GO:0140359; GO:0000166; GO:0042626; GO:0008514; GO:0008559; GO:0015232; GO:0015562; GO:0042910; GO:0043225; GO:0015216; GO:0022884; GO:0034634; GO:1901505	GO:0016021; GO:0016020; GO:0005794; GO:0005886; GO:0005768; GO:0016324; GO:0010008; GO:0016323; GO:0005796; GO:0005887	10057	TRUE	-0.351007	0.000496315	0.00266515	chr3	183919934	184017939	98006	-	847.589	808.963	644.207	650.271	21.0167	20.1594	15.5472	15.7803
ENSG00000198886	ENST00000361381	MT-ND4	protein_coding	protein_coding	mitochondrially encoded NADH:ubiquinone oxidoreductase core subunit 4 [Source:HGNC Symbol;Acc:HGNC:7459]	0.4427	1378	GO:0001666; GO:0001701; GO:0007568; GO:0021549; GO:0035094; GO:0042773; GO:0045471; GO:0032981; GO:0006120; GO:0009060; GO:0042776; GO:0015990	GO:0008137; GO:0003954; GO:0048039	GO:0016020; GO:0016021; GO:0005739; GO:0005743; GO:0031966; GO:0070469; GO:0005747		TRUE	-0.40906	0.000496707	0.0026664	chrM	10760	12137	1378	+	3183.92	3140.62	2577.82	2177.94	142.599	141.365	112.371	95.4648
ENSG00000221823	ENST00000234310; ENST00000409752; ENST00000409377	PPP3R1	protein_coding	protein_coding	protein phosphatase 3 regulatory subunit B, alpha [Source:HGNC Symbol;Acc:HGNC:9317]	0.4043	1520	GO:0050790; GO:0006470; GO:0045944; GO:0033173; GO:0070886; GO:0097720; GO:1901386; GO:1901387; GO:1905665; GO:1905949; GO:0001569; GO:0001837; GO:0006606; GO:0007507; GO:0014044; GO:0022011; GO:0034504; GO:0060487; GO:0099149; GO:0099170	GO:0005509; GO:0046872; GO:0005515; GO:0005516; GO:0004723; GO:0008597; GO:0019904; GO:0019902; GO:0016018; GO:0004721	GO:0005737; GO:0016020; GO:0005886; GO:0005829; GO:0098794; GO:0042383; GO:0005654; GO:0005955; GO:0008287; GO:0045202; GO:0098685; GO:0098688; GO:0098978	5534	TRUE	-0.289455	0.00049716	0.00266797	chr2	68178857	68256237	77381	-	1569.13	1626.76	1326.02	1284.98	63.7117	66.3827	52.4031	51.0624
ENSG00000164091	ENST00000296490; ENST00000487402; ENST00000469000; ENST00000463624	WDR82	protein_coding	protein_coding	WD repeat domain 82 [Source:HGNC Symbol;Acc:HGNC:28826]	0.484	2445	GO:0006807; GO:0043170; GO:0044238; GO:0006353; GO:0032785; GO:0051568; GO:0071027; GO:0110064; GO:0140744; GO:0080182	GO:0005515; GO:0003682; GO:0042800	GO:0000781; GO:0005634; GO:0016021; GO:0005730; GO:0000785; GO:0005694; GO:0048188; GO:0072357; GO:0035097	80335	TRUE	-0.293454	0.000497867	0.0026709	chr3	52254434	52288020	33587	-	2051.48	2180.47	1756.48	1692.57	51.7837	55.3153	43.1534	41.8133
ENSG00000142784	ENST00000319394; ENST00000361771; ENST00000447062; ENST00000491239; ENST00000472249	WDTC1	protein_coding	protein_coding	WD and tetratricopeptide repeats 1 [Source:HGNC Symbol;Acc:HGNC:29175]	0.5824	3575	GO:0016567; GO:0043086; GO:0045717; GO:0000122; GO:0001701; GO:0006006; GO:0008361; GO:0032869; GO:0035264; GO:0055082	GO:0005515; GO:0004857; GO:0042393; GO:0042826	GO:0005737; GO:0005654; GO:0080008; GO:0005634; GO:0005829	23038	TRUE	0.457466	0.000498153	0.00267158	chr1	27234632	27308636	74005	+	568.698	499.711	711.498	763.316	9.8177	8.66997	11.955	12.8966
ENSG00000198720	ENST00000583728; ENST00000487527; ENST00000394859; ENST00000614878; ENST00000488766; ENST00000493506; ENST00000578811; ENST00000578943; ENST00000579719	ANKRD13B	protein_coding	protein_coding	ankyrin repeat domain 13B [Source:HGNC Symbol;Acc:HGNC:26363]	0.6474	1867	GO:0002091	GO:0005515; GO:0140036	GO:0005737; GO:0016020; GO:0005769; GO:0043231; GO:0005886; GO:0005768; GO:0005770; GO:0048471	124930	TRUE	-0.644779	0.000498968	0.00267472	chr17	29589769	29614761	24993	+	195.521	194.387	111.821	130.676	6.46328	6.45798	3.59774	4.22766	2
ENSG00000250899	ENST00000513358	ENSG00000250899	long_noncoding	lncRNA	novel transcript	0.547	3514					TRUE	-0.74782	0.00049906	0.00267472	chr12	3041437	3044950	3514	+	102.227	100.139	56.4053	56.0042	1.79542	1.76756	0.964204	0.962643	2
ENSG00000006695	ENST00000670279; ENST00000664217; ENST00000429152; ENST00000261643; ENST00000581931; ENST00000580561; ENST00000458492	COX10	protein_coding	protein_coding	cytochrome c oxidase assembly factor heme A:farnesyltransferase COX10 [Source:HGNC Symbol;Acc:HGNC:2260]	0.4807	2333	GO:0044249; GO:0006783; GO:1901576; GO:0006629; GO:0006784; GO:0008535; GO:0000266; GO:0007005; GO:0009060; GO:0017004	GO:0016740; GO:0016765; GO:0008495; GO:0004311	GO:0016020; GO:0016021; GO:0031966; GO:0005730; GO:0005829; GO:0005739; GO:0005743; GO:0070069	1352	TRUE	-0.497615	0.000500313	0.00268016	chr17	14069490	14231736	162247	+	353.327	354.412	235.517	260.316	9.34687	9.42255	6.06399	6.73957
ENSG00000273173	ENST00000577949; ENST00000580062; ENST00000338327	SNURF	protein_coding	protein_coding	SNRPN upstream open reading frame [Source:HGNC Symbol;Acc:HGNC:11171]	0.4631	729	GO:0008150	GO:0051117; GO:0003674	GO:0005634; GO:0016607	8926	TRUE	0.463854	0.000500397	0.00268016	chr15	24954987	24977850	22864	+	461.509	514.437	645.197	709.386	39.0337	43.7283	53.1128	58.7199
ENSG00000104365	ENST00000520810; ENST00000629753; ENST00000517890; ENST00000519733; ENST00000519735; ENST00000523105; ENST00000520835; ENST00000517917; ENST00000518679; ENST00000342222; ENST00000518983; ENST00000520201; ENST00000517388; ENST00000518647; ENST00000521661; ENST00000520655; ENST00000517812; ENST00000523517; ENST00000522147; ENST00000416505; ENST00000648136; ENST00000649612; ENST00000676525; ENST00000522545; ENST00000517502; ENST00000522785; ENST00000523599; ENST00000649751; ENST00000519938; ENST00000522133; ENST00000523018; ENST00000521225; ENST00000522103	IKBKB	protein_coding	protein_coding	inhibitor of nuclear factor kappa B kinase subunit beta [Source:HGNC Symbol;Acc:HGNC:5960]	0.5308	2021	GO:0006468; GO:0016310; GO:0043123; GO:0050896; GO:0045893; GO:0009615; GO:0045087; GO:0018105; GO:0006954; GO:0045944; GO:0051092; GO:0007252; GO:0031399; GO:0071356; GO:0033209; GO:0038095; GO:0072659; GO:0002223; GO:0002479; GO:0007249; GO:0010803; GO:0030866; GO:0035509; GO:0042325; GO:0050852; GO:0051403; GO:0070498; GO:1903140; GO:1903347	GO:0005515; GO:0005524; GO:0004672; GO:0008384; GO:0000166; GO:0004674; GO:0016301; GO:0016740; GO:0042803; GO:0106310; GO:0042802; GO:0019901; GO:0046982; GO:0097110; GO:1990459	GO:0005634; GO:0005737; GO:0016020; GO:0005829; GO:0045121; GO:0009898; GO:0035631; GO:0008385	3551	TRUE	0.321537	0.000503216	0.00269439	chr8	42271302	42332460	61159	+	903.168	873.758	1135.03	1090.01	27.5808	26.8163	33.736	32.5769
ENSG00000134202	ENST00000256594; ENST00000361066; ENST00000486823; ENST00000476321; ENST00000488824	GSTM3	protein_coding	protein_coding	glutathione S-transferase mu 3 [Source:HGNC Symbol;Acc:HGNC:4635]	0.482	2162	GO:0006749; GO:0043627; GO:0042178; GO:0018916; GO:0070458; GO:0008065	GO:0016740; GO:0042802; GO:0005515; GO:0004364; GO:0042803; GO:0019899; GO:0043295	GO:0005737; GO:0005634; GO:0005829; GO:0045171; GO:0070062; GO:0035686	2947	TRUE	0.38672	0.000503668	0.00269549	chr1	109733932	109741038	7107	-	636.188	580.215	792.642	803.764	18.1607	16.6459	22.0228	22.4553
ENSG00000068079	ENST00000438323; ENST00000415816; ENST00000246911; ENST00000536969; ENST00000396722; ENST00000538473; ENST00000546325; ENST00000534876	IFI35	protein_coding	protein_coding	interferon induced protein 35 [Source:HGNC Symbol;Acc:HGNC:5399]	0.5776	689	GO:0002376; GO:0045087; GO:0008285; GO:0050729; GO:1901224; GO:1901223; GO:0045089; GO:0002281	GO:0042802; GO:0005515	GO:0005634; GO:0005737; GO:0016020; GO:0005576; GO:0005829; GO:0005615	3430	TRUE	0.504011	0.000503744	0.00269549	chr17	43006740	43014456	7717	+	468.457	461.423	609.573	718.72	41.9557	41.5328	53.1367	62.9976	4
ENSG00000005243	ENST00000580409; ENST00000583414; ENST00000581637; ENST00000581756; ENST00000621465; ENST00000585182; ENST00000584955; ENST00000612370; ENST00000579263; ENST00000580174	COPZ2	protein_coding	protein_coding	COPI coat complex subunit zeta 2 [Source:HGNC Symbol;Acc:HGNC:19356]	0.5316	601	GO:0015031; GO:0016192; GO:0006890; GO:0006886; GO:0006891		GO:0005737; GO:0016020; GO:0005794; GO:0031410; GO:0012505; GO:0000139; GO:0030663; GO:0030126; GO:0033116; GO:0005789; GO:0005829; GO:0030133; GO:0005801	51226	TRUE	0.811828	0.000505092	0.00270183	chr17	48026167	48038030	11864	-	76.4219	59.8868	123.696	130.676	7.84648	6.17958	12.3612	13.131	4
ENSG00000102870	ENST00000262525	ZNF629	protein_coding	protein_coding	zinc finger protein 629 [Source:HGNC Symbol;Acc:HGNC:29008]	0.5723	6083	GO:0045944; GO:0006357	GO:0046872; GO:0003677; GO:0005515; GO:0000978; GO:0001228	GO:0005634	23361	TRUE	0.404005	0.000505538	0.00270335	chr16	30778456	30787205	8750	-	539.916	495.784	674.884	702.126	5.47788	5.05533	6.66442	6.97179
ENSG00000160886	ENST00000292430; ENST00000518841; ENST00000519387; ENST00000522591; ENST00000519390	LY6K	protein_coding	protein_coding	lymphocyte antigen 6 family member K [Source:HGNC Symbol;Acc:HGNC:24225]	0.5696	1589	GO:0007339		GO:0005737; GO:0016020; GO:0031410; GO:0005886; GO:0005576; GO:0045121; GO:0031225; GO:0001669	54742	TRUE	-0.294085	0.000506294	0.00270652	chr8	142700111	142705127	5017	+	1850.01	1794.64	1441.8	1527.67	71.8544	70.0532	54.5044	58.0701
ENSG00000156650	ENST00000648828; ENST00000648725; ENST00000648159; ENST00000649006; ENST00000649463; ENST00000372725; ENST00000650232; ENST00000648370; ENST00000648899; ENST00000650434; ENST00000649119; ENST00000648483; ENST00000648892; ENST00000647890; ENST00000372724; ENST00000649657; ENST00000372714; ENST00000649442; ENST00000648539; ENST00000647666; ENST00000648048; ENST00000287239; ENST00000649375; ENST00000650330; ENST00000650380; ENST00000647637; ENST00000372711; ENST00000604130; ENST00000647554; ENST00000650517; ENST00000647642; ENST00000650048; ENST00000648369; ENST00000648302; ENST00000649645; ENST00000648696; ENST00000490365; ENST00000647891; ENST00000648793; ENST00000650610; ENST00000649305	KAT6B	protein_coding	protein_coding	lysine acetyltransferase 6B [Source:HGNC Symbol;Acc:HGNC:17582]	0.4473	3861	GO:0006355; GO:0006334; GO:0016573; GO:0006354; GO:0006325; GO:0043966; GO:0045893; GO:0045892; GO:0045944; GO:0050793; GO:1903706	GO:0003677; GO:0004402; GO:0046872; GO:0016740; GO:0016746; GO:0005515; GO:0042393; GO:0061629; GO:0003712; GO:0016407	GO:0000786; GO:0005634; GO:0000123; GO:0005654; GO:0070776	23522	TRUE	0.625698	0.000507901	0.00271415	chr10	74824927	75032624	207698	+	189.566	166.898	298.849	261.353	3.03015	2.68117	4.64947	4.08859	4
ENSG00000111261	ENST00000535902; ENST00000396349; ENST00000545735; ENST00000543314	MANSC1	protein_coding	protein_coding	MANSC domain containing 1 [Source:HGNC Symbol;Acc:HGNC:25505]	0.471	2437		GO:0005515	GO:0016020; GO:0016021	54682	TRUE	0.553348	0.000508088	0.00271415	chr12	12326056	12350242	24187	-	212.393	199.295	323.588	289.355	5.37885	5.07243	7.97606	7.1717	4
ENSG00000123685	ENST00000243440; ENST00000471382; ENST00000478275	BATF3	protein_coding	protein_coding	basic leucine zipper ATF-like transcription factor 3 [Source:HGNC Symbol;Acc:HGNC:28915]	0.5382	1266	GO:0006355; GO:0006357; GO:0009615; GO:0000122; GO:0043011; GO:0140467; GO:0097028	GO:0003700; GO:0003677; GO:0005515; GO:0000981; GO:0000978; GO:0001227; GO:1990837	GO:0005634; GO:0005654; GO:0005730; GO:0005829; GO:0000785; GO:0090575	55509	TRUE	-0.812872	0.000508211	0.00271415	chr1	212686417	212699840	13424	-	150.859	129.591	68.2801	82.9692	7.35429	6.34916	3.23975	3.95849	2
ENSG00000234068	ENST00000374968; ENST00000374965; ENST00000449097	PAGE2	protein_coding	protein_coding	PAGE family member 2 [Source:HGNC Symbol;Acc:HGNC:31804]	0.4658	436		GO:0005515		203569	TRUE	0.390445	0.00050922	0.00271867	chrX	55089018	55092842	3825	+	1034.18	1159.45	1388.36	1494.48	146.39	164.945	191.279	207.038
ENSG00000266714	ENST00000645453; ENST00000584516; ENST00000619501; ENST00000610510; ENST00000621743; ENST00000687098; ENST00000578564; ENST00000582561; ENST00000581612; ENST00000581866; ENST00000580701; ENST00000633867; ENST00000584323; ENST00000582012; ENST00000580724; ENST00000642007; ENST00000704641; ENST00000612587; ENST00000584723; ENST00000610429; ENST00000578005; ENST00000577342; ENST00000578960; ENST00000578300; ENST00000577785; ENST00000583140; ENST00000579052; ENST00000577296; ENST00000580096; ENST00000577613; ENST00000579048; ENST00000578220; ENST00000582597; ENST00000577986; ENST00000577948; ENST00000580414; ENST00000580262	MYO15B	protein_coding	protein_coding	myosin XVB [Source:HGNC Symbol;Acc:HGNC:14083]	0.6259	2288		GO:0005515; GO:0005524; GO:0003774; GO:0000166; GO:0003779	GO:0005856; GO:0016459; GO:0005737; GO:0120025; GO:0005903	80022	TRUE	0.924373	0.000509543	0.00271952	chr17	75587800	75626849	39050	+	35.7297	47.124	83.1235	92.3032	0.963779	1.2775	2.18232	2.43673	4
ENSG00000259417	ENST00000560778	CTXND1	protein_coding	protein_coding	cortexin domain containing 1 [Source:HGNC Symbol;Acc:HGNC:50507]	0.4856	6893			GO:0016020; GO:0016021	100996492	TRUE	-1.23068	0.000509896	0.00272053	chr15	80195481	80252213	56733	-	34.7372	25.5255	5.9374	8.29692	0.311022	0.229689	0.0517415	0.0727035	5
ENSG00000260035	ENST00000563103	ENSG00000260035	long_noncoding	lncRNA	novel transcript	0.5	308	GO:0006412	GO:0030533			TRUE	-0.920908	0.000510174	0.00272115	chr15	45200325	45200632	308	-	57.5646	63.8138	27.7078	26.965	11.5348	12.851	5.40385	5.28806	2
ENSG00000152291	ENST00000377386; ENST00000398263; ENST00000409015; ENST00000409232; ENST00000444342	TGOLN2	protein_coding	protein_coding	trans-golgi network protein 2 [Source:HGNC Symbol;Acc:HGNC:15450]	0.5055	3712		GO:0005515	GO:0016020; GO:0016021; GO:0005794; GO:0005654; GO:0005886; GO:0030140; GO:0005802; GO:0005788; GO:0005768; GO:0030669; GO:0030133	10618	TRUE	0.293237	0.000510445	0.00272148	chr2	85318027	85328251	10225	-	2492.15	2384.67	3103.28	2875.92	41.4352	39.847	50.2185	46.7967
ENSG00000213625	ENST00000475108; ENST00000497874; ENST00000371065; ENST00000488747; ENST00000484243; ENST00000613538	LEPROT	protein_coding	protein_coding	leptin receptor overlapping transcript [Source:HGNC Symbol;Acc:HGNC:29477]	0.4513	1822	GO:2000009; GO:0032511; GO:0046426; GO:0060400; GO:1903955	GO:0005515; GO:0005102	GO:0016020; GO:0016021; GO:0005794; GO:0005768; GO:0000139; GO:0010008	54741	TRUE	0.277249	0.000510563	0.00272148	chr1	65420587	65436007	15421	+	1389.49	1443.17	1723.82	1713.31	47.0664	49.1298	56.8324	56.7983
ENSG00000104969	ENST00000221566; ENST00000676943; ENST00000677513; ENST00000676984; ENST00000678109; ENST00000679132; ENST00000677731; ENST00000676611; ENST00000679138; ENST00000677562; ENST00000678595; ENST00000677754; ENST00000677149; ENST00000591984; ENST00000678577; ENST00000589251; ENST00000587866; ENST00000586711	SGTA	protein_coding	protein_coding	small glutamine rich tetratricopeptide repeat co-chaperone alpha [Source:HGNC Symbol;Acc:HGNC:10819]	0.6059	2124	GO:0030433; GO:0071816; GO:0006620; GO:1903070; GO:1903071; GO:2000059	GO:0005515; GO:0042802; GO:0060090; GO:0043621; GO:1904288	GO:0005634; GO:0005737; GO:0016020; GO:0005829; GO:0072380	6449	TRUE	-0.307766	0.000510839	0.00272208	chr19	2754715	2783362	28648	-	1947.27	1962.52	1512.06	1643.83	56.5816	57.3105	42.7627	46.7464
ENSG00000099785	ENST00000381035; ENST00000595142; ENST00000601724; ENST00000601283; ENST00000215555; ENST00000595213; ENST00000602117; ENST00000594796	MARCHF2	protein_coding	protein_coding	membrane associated ring-CH-type finger 2 [Source:HGNC Symbol;Acc:HGNC:28038]	0.626	943	GO:0016567; GO:0006897; GO:0140374; GO:0044790; GO:0140367; GO:1905167	GO:0008270; GO:0046872; GO:0016740; GO:0005515; GO:0061630; GO:0004842	GO:0005737; GO:0016020; GO:0016021; GO:0005765; GO:0005794; GO:0031410; GO:0005783; GO:0005789; GO:0005829; GO:0005886; GO:0005768; GO:0000139; GO:0010008; GO:0005764	51257	TRUE	0.497344	0.000511089	0.00272254	chr19	8413270	8439017	25748	+	221.326	240.529	332.494	327.728	14.4791	15.8142	21.1709	20.9829
ENSG00000125355	ENST00000309720; ENST00000371369; ENST00000371352; ENST00000440464; ENST00000519908; ENST00000480821	TMEM255A	protein_coding	protein_coding	transmembrane protein 255A [Source:HGNC Symbol;Acc:HGNC:26086]	0.4631	2313	GO:0009617		GO:0016020; GO:0016021	55026	TRUE	0.422204	0.000511734	0.0027251	chrX	120258650	120311556	52907	-	348.365	358.339	487.856	465.664	9.29528	9.60933	12.6697	12.1603
ENSG00000153147	ENST00000283131; ENST00000515531; ENST00000508573	SMARCA5	protein_coding	protein_coding	SWI/SNF related, matrix associated, actin dependent regulator of chromatin, subfamily a, member 5 [Source:HGNC Symbol;Acc:HGNC:11101]	0.3529	2859	GO:0006338; GO:0006325; GO:0006334; GO:0006281; GO:0045944; GO:0035066; GO:0045943; GO:0045945; GO:0006352; GO:0006357; GO:0006355; GO:0000183; GO:0006275; GO:0016479; GO:0031062; GO:0031065; GO:0031507; GO:0044030; GO:0045740; GO:0045893; GO:1905213; GO:1990830; GO:2001020	GO:0003677; GO:0005524; GO:0140658; GO:0031491; GO:0005515; GO:0000166; GO:0016787; GO:0004386; GO:0016887; GO:0042393; GO:0008094; GO:0140751	GO:0005634; GO:0005654; GO:0001650; GO:0000785; GO:0005694; GO:0035861; GO:0005730; GO:0110016; GO:0043596; GO:0005721; GO:0008623; GO:0016590; GO:0031213; GO:0090535; GO:0000793; GO:0005677; GO:0016589; GO:0031010; GO:0090536	8467	TRUE	-0.250331	0.000512076	0.00272605	chr4	143513702	143557486	43785	+	4266.73	4375.66	3738.58	3523.08	92.1053	94.9302	78.5496	74.4312
ENSG00000108829	ENST00000503118; ENST00000225972; ENST00000576448	LRRC59	protein_coding	protein_coding	leucine rich repeat containing 59 [Source:HGNC Symbol;Acc:HGNC:28817]	0.5076	1616	GO:0007165; GO:0046579	GO:0005515; GO:0003723; GO:0045296	GO:0005634; GO:0016020; GO:0016021; GO:0005783; GO:0005789; GO:0043231; GO:0005635; GO:0042645	55379	TRUE	-0.222367	0.000514255	0.00273678	chr17	50375059	50397523	22465	-	6178.27	5921.92	5186.32	5182.46	235.955	227.298	192.783	193.705
ENSG00000145022	ENST00000488385; ENST00000487432; ENST00000482193; ENST00000493381; ENST00000497786; ENST00000273590	TCTA	protein_coding	protein_coding	T cell leukemia translocation altered [Source:HGNC Symbol;Acc:HGNC:11692]	0.5768	980	GO:0045671; GO:0072675	GO:0005515; GO:0003674	GO:0016020; GO:0016021	6988	TRUE	0.578788	0.000514823	0.00273842	chr3	49412212	49416476	4265	+	327.523	305.324	434.419	521.669	20.6262	19.3246	26.6277	32.1525	4
ENSG00000278948	ENST00000624344	ENSG00000278948	protein_coding	TEC	TEC	0.5224	1849					TRUE	0.575338	0.000514892	0.00273842	chr22	37943050	37944898	1849	+	240.183	203.222	344.369	325.654	8.01696	6.81725	11.1876	10.6381	4
ENSG00000188191	ENST00000544935; ENST00000406797; ENST00000537384; ENST00000403562; ENST00000360274; ENST00000400758; ENST00000430040; ENST00000414568; ENST00000703504; ENST00000417852; ENST00000456696; ENST00000488474; ENST00000703505; ENST00000478198	PRKAR1B	protein_coding	protein_coding	protein kinase cAMP-dependent type I regulatory subunit beta [Source:HGNC Symbol;Acc:HGNC:9390]	0.6122	1260	GO:0006468; GO:0001932; GO:2000480; GO:0007611; GO:0045859; GO:0050804; GO:0098693; GO:1900273; GO:1903367; GO:1904058; GO:2000463	GO:0000166; GO:0005515; GO:0008603; GO:0030552; GO:0140678; GO:0004862; GO:0034236	GO:0005737; GO:0016020; GO:0005886; GO:0005952; GO:0005829; GO:0097546; GO:0005771; GO:0045202; GO:0098685; GO:0098686; GO:0098978	5575	TRUE	0.369374	0.000515779	0.00274226	chr7	549197	727650	178454	-	1472.86	1328.31	1742.63	1882.36	72.143	65.3888	83.0778	90.2359
ENSG00000278828	ENST00000685041; ENST00000369163	H3C10	protein_coding	protein_coding	H3 clustered histone 10 [Source:HGNC Symbol;Acc:HGNC:4775]	0.5504	868	GO:0006334; GO:0040029; GO:0032200	GO:0003677; GO:0030527; GO:0046982; GO:0005515; GO:0045296	GO:0000786; GO:0005634; GO:0016020; GO:0032991; GO:0000785; GO:0005694; GO:0005576; GO:0005654; GO:0070062	8357	TRUE	-0.418498	0.000516154	0.00274238	chr6	27810051	27811300	1250	+	1190.99	1169.27	815.402	946.885	84.6823	83.5541	56.4291	65.8907
ENSG00000198034	ENST00000470671; ENST00000492695; ENST00000316084; ENST00000486733; ENST00000373626	RPS4X	protein_coding	protein_coding	ribosomal protein S4 X-linked [Source:HGNC Symbol;Acc:HGNC:10424]	0.4863	970	GO:0006412; GO:0010467; GO:0008284; GO:0045471; GO:0045727; GO:0002181	GO:0003735; GO:0003723; GO:0005515; GO:0019843	GO:0005840; GO:0005737; GO:0016020; GO:1990904; GO:0005925; GO:0022627; GO:0005654; GO:0005829; GO:0070062; GO:0045202; GO:0036464; GO:0005844; GO:0022626; GO:0015935	6191	TRUE	-0.171381	0.000516278	0.00274238	chrX	72255679	72277248	21570	-	24932.4	24964.9	22263.3	22042.8	1585.36	1595.38	1377.84	1371.75
ENSG00000131242	ENST00000621161; ENST00000581280; ENST00000582009; ENST00000579908; ENST00000394744; ENST00000583755; ENST00000579589; ENST00000578694; ENST00000585058; ENST00000581460; ENST00000578148	RAB11FIP4	protein_coding	protein_coding	RAB11 family interacting protein 4 [Source:HGNC Symbol;Acc:HGNC:30267]	0.6052	1851	GO:0032456; GO:0032465	GO:0005509; GO:0046872; GO:0042803; GO:0005515; GO:0031267	GO:0005737; GO:0016020; GO:0031410; GO:0005768; GO:0005856; GO:0005615; GO:0030496; GO:0055038; GO:0005815; GO:0005819; GO:0032154; GO:0030139	84440	TRUE	0.491123	0.000516297	0.00274238	chr17	31391675	31538211	146537	+	316.605	335.759	488.846	435.588	10.5564	11.2511	15.8641	14.214
ENSG00000268223	ENST00000601302; ENST00000686077	ARL14EPL	protein_coding	protein_coding	ADP ribosylation factor like GTPase 14 effector protein like [Source:HGNC Symbol;Acc:HGNC:44201]	0.3748	1479				644100	TRUE	1.14117	0.000517504	0.00274754	chr5	116032324	116060118	27795	+	3.96997	3.927	20.7809	20.7423	0.165662	0.16469	0.844009	0.847101	1
ENSG00000100307	ENST00000475962; ENST00000216133; ENST00000401405; ENST00000490741; ENST00000434260; ENST00000477827; ENST00000482294	CBX7	protein_coding	protein_coding	chromobox 7 [Source:HGNC Symbol;Acc:HGNC:1557]	0.6142	1442	GO:0000122; GO:0006325; GO:0003006; GO:0009410; GO:0032968	GO:0005515	GO:0005634; GO:0005654; GO:0005829; GO:0000785; GO:0031519; GO:0035102	23492	TRUE	0.496347	0.000517679	0.00274754	chr22	39120167	39152680	32514	-	267.973	294.525	415.618	385.807	11.4691	12.6687	17.3133	16.1604
ENSG00000127314	ENST00000460800; ENST00000393436; ENST00000501412; ENST00000425247; ENST00000250559; ENST00000489473; ENST00000422358; ENST00000541167; ENST00000538283; ENST00000341355; ENST00000537460; ENST00000463493; ENST00000450214; ENST00000545270; ENST00000538980; ENST00000542018; ENST00000543393; ENST00000534899; ENST00000453560; ENST00000378985; ENST00000540209; ENST00000540781; ENST00000535492; ENST00000539091; ENST00000542145; ENST00000485252; ENST00000541386; ENST00000538877; ENST00000543697; ENST00000545720; ENST00000541216; ENST00000544639; ENST00000541968	RAP1B	protein_coding	protein_coding	RAP1B, member of RAS oncogene family [Source:HGNC Symbol;Acc:HGNC:9857]	0.4531	1162	GO:0007165; GO:0032486; GO:2000114; GO:0061028; GO:0071320; GO:0033625; GO:1901888; GO:2000301; GO:0007264; GO:0008283; GO:0017156; GO:0045955; GO:0051649; GO:0070374	GO:0005525; GO:0003924; GO:0000166; GO:0016787; GO:0003925; GO:0005515; GO:0019003; GO:0044877	GO:0005737; GO:0016020; GO:0005886; GO:0005829; GO:0070161; GO:0005811; GO:0070062; GO:0035577; GO:0005911	5908	TRUE	0.387506	0.000517762	0.00274754	chr12	68610855	68671901	61047	+	1181.07	1205.59	1666.43	1460.26	62.7295	64.3529	86.1454	75.9049
ENSG00000222328	ENST00000410396	RNU2-2P	short_noncoding	snRNA	RNA, U2 small nuclear 2, pseudogene [Source:HGNC Symbol;Acc:HGNC:10152]	0.4398	191	GO:0000348	GO:0045131	GO:0005686	26855	TRUE	0.627591	0.000518484	0.00275049	chr11	62841619	62841809	191	-	1098.69	1062.25	1451.69	1901.03	355.014	344.961	456.555	601.177	4
ENSG00000172432	ENST00000496137; ENST00000307114; ENST00000419497; ENST00000432918; ENST00000476510; ENST00000307126; ENST00000459959; ENST00000442748; ENST00000480263; ENST00000452781	GTPBP2	protein_coding	protein_coding	GTP binding protein 2 [Source:HGNC Symbol;Acc:HGNC:4670]	0.5391	1568	GO:0008150; GO:0006414	GO:0000166; GO:0005525; GO:0003924; GO:0005515; GO:0042802; GO:0003746	GO:0005576; GO:0031093	54676	TRUE	-0.275999	0.000519229	0.00275357	chr6	43605316	43629264	23949	-	1608.83	1624.8	1351.75	1315.06	63.324	64.2729	51.7846	50.6578
ENSG00000134061	ENST00000256447; ENST00000515027	CD180	protein_coding	protein_coding	CD180 molecule [Source:HGNC Symbol;Acc:HGNC:6726]	0.3818	2950	GO:0002376; GO:0045087; GO:0006954; GO:0071222; GO:0031666; GO:0002322; GO:0031663	GO:0005515	GO:0016020; GO:0016021; GO:0005654; GO:0005730; GO:0005886; GO:0072686; GO:0005615; GO:0031012	4064	TRUE	1.27195	0.000520284	0.00275829	chr5	67179613	67196799	17187	-	0	0	16.8226	11.4083	0	0	0.342549	0.233585	1
ENSG00000132603	ENST00000563364; ENST00000569637; ENST00000254940; ENST00000254941; ENST00000565034; ENST00000562131; ENST00000567202; ENST00000562523	NIP7	protein_coding	protein_coding	nucleolar pre-rRNA processing protein NIP7 [Source:HGNC Symbol;Acc:HGNC:24328]	0.4565	1449	GO:0042254; GO:0042273; GO:0042255	GO:0003723; GO:0005515	GO:0005634; GO:0005654; GO:0005730; GO:0005829; GO:0030687	51388	TRUE	-0.340356	0.000520799	0.00276013	chr16	69337996	69343106	5111	+	1392.47	1286.09	1032.12	1079.64	59.309	55.0527	42.787	45.0045
ENSG00000121440	ENST00000263666; ENST00000494559; ENST00000462146; ENST00000466780; ENST00000479530; ENST00000492909; ENST00000478209; ENST00000466348; ENST00000484487; ENST00000477434; ENST00000498048; ENST00000308537	PDZRN3	protein_coding	protein_coding	PDZ domain containing ring finger 3 [Source:HGNC Symbol;Acc:HGNC:17704]	0.5382	1718	GO:0016567; GO:0007528	GO:0005515; GO:0008270; GO:0046872; GO:0016740; GO:0004842; GO:0061630	GO:0005737; GO:0045202; GO:0031594	23024	TRUE	-0.593851	0.000521212	0.00276145	chr3	73382431	73624941	242511	-	325.538	333.795	235.517	193.94	11.6945	12.0512	8.23474	6.81855	2
ENSG00000198108	ENST00000305031; ENST00000507545	CHSY3	protein_coding	protein_coding	chondroitin sulfate synthase 3 [Source:HGNC Symbol;Acc:HGNC:24293]	0.4901	2246	GO:0030206	GO:0008376; GO:0046872; GO:0016740; GO:0047238; GO:0050510	GO:0032580; GO:0016020; GO:0016021; GO:0005794; GO:0000139	337876	TRUE	-1.28321	0.000521785	0.0027636	chr5	129904465	130186634	282170	+	161.776	118.792	37.6035	66.3753	4.44538	3.28059	1.0057	1.78502	5
ENSG00000151366	ENST00000281031; ENST00000527806; ENST00000534029; ENST00000525085; ENST00000528164	NDUFC2	protein_coding	protein_coding	NADH:ubiquinone oxidoreductase subunit C2 [Source:HGNC Symbol;Acc:HGNC:7706]	0.4738	1107	GO:0006120; GO:0010918; GO:0032981; GO:0050727; GO:0060547; GO:1901223; GO:1903427; GO:2001171; GO:0009060; GO:0042776	GO:0005515; GO:0008137	GO:0005743; GO:0016020; GO:0016021; GO:0005739; GO:0070469; GO:0005886; GO:0005737; GO:0005747; GO:0035577	4718	TRUE	0.24595	0.000522456	0.00276627	chr11	78068297	78079862	11566	-	3500.52	3488.16	4023.58	4268.76	195.159	195.445	218.331	232.917
ENSG00000182247	ENST00000425792; ENST00000452894; ENST00000335798; ENST00000396703; ENST00000427371; ENST00000628311; ENST00000613545	UBE2E2	protein_coding	protein_coding	ubiquitin conjugating enzyme E2 E2 [Source:HGNC Symbol;Acc:HGNC:12478]	0.4625	1012	GO:0016567; GO:0032446; GO:0000209; GO:0070979; GO:0070936; GO:0070534; GO:0032020; GO:0006974; GO:1900087	GO:0000166; GO:0005524; GO:0016740; GO:0019787; GO:0005515; GO:0004842; GO:0061631; GO:0042296	GO:0005634	7325	TRUE	-0.492142	0.000522932	0.00276753	chr3	23203020	23591794	388775	+	296.755	292.562	207.809	205.349	18.0976	17.9313	12.3349	12.2563
ENSG00000117984	ENST00000637815; ENST00000367196; ENST00000236671; ENST00000678991; ENST00000429746; ENST00000637381; ENST00000433655; ENST00000637937; ENST00000637915; ENST00000636571; ENST00000637158; ENST00000637387; ENST00000636843; ENST00000438213; ENST00000497544; ENST00000677300	CTSD	protein_coding	protein_coding	cathepsin D [Source:HGNC Symbol;Acc:HGNC:2529]	0.6337	1853	GO:0006508; GO:0019886; GO:0043280; GO:0000045; GO:0042159; GO:0043065; GO:0070201	GO:0004190; GO:0008233; GO:0016787; GO:0005515; GO:0004197; GO:0004175; GO:0070001	GO:0005615; GO:0005764; GO:0005576; GO:0045121; GO:0042470; GO:0070062; GO:0062023; GO:1904813; GO:0035580; GO:1904724; GO:0043202; GO:0005765; GO:0010008	1509	TRUE	0.229433	0.000523025	0.00276753	chr11	1752752	1764573	11822	-	7914.14	7545.74	8896.2	9232.39	263.592	252.581	288.39	300.944
ENSG00000179134	ENST00000610417; ENST00000598913; ENST00000314471; ENST00000601613; ENST00000599712; ENST00000594204; ENST00000596368; ENST00000596319; ENST00000600018; ENST00000595476; ENST00000598605; ENST00000596271	SAMD4B	protein_coding	protein_coding	sterile alpha motif domain containing 4B [Source:HGNC Symbol;Acc:HGNC:25492]	0.5834	1674	GO:0017148; GO:0043488; GO:0000289	GO:0005515; GO:0003723; GO:0030371; GO:0003729	GO:0005634; GO:0005737; GO:0005829; GO:0000932	55095	TRUE	-0.314676	0.000523567	0.00276951	chr19	39342421	39385710	43290	+	1277.34	1317.51	1070.71	1011.19	47.0928	48.8172	38.4209	36.4857
ENSG00000168813	ENST00000311921; ENST00000355898; ENST00000587084; ENST00000544431; ENST00000586664	ZNF507	protein_coding	protein_coding	zinc finger protein 507 [Source:HGNC Symbol;Acc:HGNC:23783]	0.397	5556	GO:0010468; GO:0045944	GO:0046872; GO:0003677	GO:0005634	22847	TRUE	-0.410425	0.000524688	0.00277457	chr19	32345594	32387667	42074	+	756.279	704.897	569	524.78	8.40086	7.86934	6.15179	5.70508
ENSG00000101439	ENST00000398411; ENST00000376925; ENST00000398409	CST3	protein_coding	protein_coding	cystatin C [Source:HGNC Symbol;Acc:HGNC:2475]	0.5806	1637	GO:0010951; GO:0010466; GO:0097435; GO:0006952; GO:0010711; GO:0010716; GO:0034103; GO:0045861; GO:0060311; GO:0060313; GO:2000117	GO:0004869; GO:0005515; GO:0042802; GO:0030414; GO:0002020; GO:0001540; GO:0004866	GO:0005615; GO:0005576; GO:0005737; GO:0070062; GO:0005886; GO:1904813; GO:0005788; GO:0005783; GO:1904724; GO:0031982; GO:0005794	1471	TRUE	0.368451	0.000525018	0.00277543	chr20	23626706	23638473	11768	-	773.152	725.514	937.119	1003.93	29.1487	27.4898	34.3872	37.0425
ENSG00000153130	ENST00000394205; ENST00000338517; ENST00000394203; ENST00000506322; ENST00000512749; ENST00000506597; ENST00000608372; ENST00000510586; ENST00000502535	SCOC	protein_coding	protein_coding	short coiled-coil protein [Source:HGNC Symbol;Acc:HGNC:20335]	0.3561	1896	GO:0016239; GO:0061635	GO:0005515	GO:0005737; GO:0016020; GO:0005794; GO:0005654; GO:0005829; GO:0000139; GO:0005802; GO:0005768	60592	TRUE	0.312634	0.000529132	0.00279629	chr4	140257286	140385728	128443	+	860.491	891.43	1081.6	1099.34	28.0099	29.1624	34.2671	35.022
ENSG00000152455	ENST00000378331; ENST00000433779; ENST00000378325; ENST00000354919; ENST00000313519; ENST00000420416; ENST00000412254; ENST00000358298	SUV39H2	protein_coding	protein_coding	SUV39H2 histone lysine methyltransferase [Source:HGNC Symbol;Acc:HGNC:17287]	0.3886	1765	GO:0007049; GO:0048511; GO:0034968; GO:0032259; GO:0006325; GO:0030154; GO:0006338; GO:0045892; GO:0042754; GO:0000122; GO:0071456; GO:0036123; GO:0036124	GO:0005515; GO:0046872; GO:0018024; GO:0008270; GO:0016740; GO:0008168; GO:0000976; GO:0046974; GO:1904047	GO:0005634; GO:0000775; GO:0000785; GO:0005694; GO:0005654	79723	TRUE	-0.429528	0.00052967	0.00279825	chr10	14878820	14904315	25496	+	427.764	426.08	320.619	308.023	14.9577	14.9734	10.9118	10.5411
ENSG00000185010	ENST00000330287; ENST00000360256; ENST00000644698; ENST00000647125; ENST00000483822; ENST00000423959; ENST00000453950	F8	protein_coding	protein_coding	coagulation factor VIII [Source:HGNC Symbol;Acc:HGNC:3546]	0.4387	2939	GO:0007596; GO:0007599; GO:0006953; GO:0050878; GO:0007597	GO:0046872; GO:0016491; GO:0005515; GO:0005507	GO:0005576; GO:0005615; GO:0005886; GO:0005788; GO:0031093; GO:0005796; GO:0033116; GO:0030134	2157	TRUE	0.500264	0.000529932	0.00279874	chrX	154835788	155026940	191153	-	269.958	306.306	402.753	421.068	5.66892	6.46444	8.23172	8.65366	4
ENSG00000075399	ENST00000561976; ENST00000389386; ENST00000565023; ENST00000568691; ENST00000565452; ENST00000567379; ENST00000563798	VPS9D1	protein_coding	protein_coding	VPS9 domain containing 1 [Source:HGNC Symbol;Acc:HGNC:13526]	0.6389	1199	GO:0016192; GO:0050790; GO:0015986	GO:0005085; GO:0005096; GO:0005515; GO:0042802; GO:0031267	GO:0005829; GO:0030139	9605	TRUE	0.528274	0.000530388	0.00280026	chr16	89707134	89720898	13765	-	375.162	320.051	484.887	526.854	19.311	16.5567	24.2925	26.541	4
ENSG00000189149	ENST00000338573; ENST00000561968; ENST00000444326; ENST00000637983	CRYM-AS1	pseudogene	transcribed_unitary_pseudogene	CRYM antisense RNA 1 [Source:HGNC Symbol;Acc:HGNC:34405]	0.4436	1201				400508	TRUE	-1.25692	0.000531384	0.00280444	chr16	21300849	21339037	38189	+	17.8649	19.635	0.989566	3.11134	0.918038	1.01406	0.0494941	0.156477	5
ENSG00000274750	ENST00000634733; ENST00000614911	H3C6	protein_coding	protein_coding	H3 clustered histone 6 [Source:HGNC Symbol;Acc:HGNC:4769]	0.509	1580	GO:0006334; GO:0040029; GO:0032200	GO:0003677; GO:0030527; GO:0046982; GO:0005515; GO:0045296	GO:0000786; GO:0005634; GO:0016020; GO:0032991; GO:0000785; GO:0005694; GO:0005576; GO:0005654; GO:0070062	8353	TRUE	0.510739	0.000531517	0.00280444	chr6	26224199	26227473	3275	+	216.363	199.295	297.859	302.837	8.45144	7.82375	11.3241	11.5771	4
ENSG00000133302	ENST00000265140; ENST00000508130; ENST00000508383; ENST00000504099; ENST00000466957; ENST00000450932; ENST00000475916; ENST00000493934	SLF1	protein_coding	protein_coding	SMC5-SMC6 complex localization factor 1 [Source:HGNC Symbol;Acc:HGNC:25408]	0.3948	1432	GO:0006281; GO:0006974; GO:2000781; GO:0031334; GO:0000724; GO:0016925; GO:1990166; GO:0032204; GO:0034184	GO:0005515; GO:0031625; GO:0044877	GO:0005634; GO:0005737; GO:0005654; GO:0005856; GO:0000786; GO:0005815; GO:0005813; GO:0035861; GO:0042405; GO:0000781; GO:0030915	84250	TRUE	-0.401678	0.000533801	0.0028156	chr5	94618669	94739436	120768	+	493.269	497.748	377.025	368.176	21.2591	21.5596	15.8153	15.5295
ENSG00000143740	ENST00000681827; ENST00000480897; ENST00000480265; ENST00000679575; ENST00000475930; ENST00000680854; ENST00000681006; ENST00000366760; ENST00000681447; ENST00000680992; ENST00000680695; ENST00000366759; ENST00000681242; ENST00000681678; ENST00000681685; ENST00000315781; ENST00000681149; ENST00000418653; ENST00000478768; ENST00000681929; ENST00000617596; ENST00000426344; ENST00000680202; ENST00000679561; ENST00000470038; ENST00000681465; ENST00000606873; ENST00000491439; ENST00000681554; ENST00000681252	SNAP47	protein_coding	protein_coding	synaptosome associated protein 47 [Source:HGNC Symbol;Acc:HGNC:30669]	0.5683	2081	GO:0006887; GO:0006906; GO:0016082; GO:0031629; GO:0060291; GO:0098967; GO:0099003	GO:0005515; GO:0005484; GO:0019905	GO:0005737; GO:0016020; GO:0098793; GO:0012505; GO:0048471; GO:0005886; GO:0031201; GO:0031083; GO:0014069; GO:0030425; GO:0030672; GO:0032279; GO:0043025; GO:0098686; GO:0098978	116841	TRUE	0.394068	0.000535776	0.00282512	chr1	227728200	227781826	53627	+	696.73	777.547	995.503	947.923	20.6631	23.1755	28.7357	27.5136
ENSG00000162144	ENST00000426130; ENST00000294072; ENST00000540317; ENST00000447532; ENST00000536452; ENST00000546151; ENST00000540755; ENST00000544118; ENST00000536915; ENST00000539890; ENST00000540139; ENST00000542361; ENST00000537364; ENST00000535177; ENST00000539128; ENST00000538263; ENST00000542411; ENST00000536687; ENST00000545361; ENST00000537680; ENST00000535152	CYB561A3	protein_coding	protein_coding	cytochrome b561 family member A3 [Source:HGNC Symbol;Acc:HGNC:23014]	0.571	1462	GO:0055085; GO:0006879	GO:0046872; GO:0016491; GO:0005515; GO:0140571	GO:0016020; GO:0016021; GO:0005765; GO:0043231; GO:0005730; GO:0005768; GO:0005764; GO:0031902	220002	TRUE	0.38258	0.000536759	0.00282941	chr11	61348754	61362283	13530	-	518.081	557.634	711.498	696.941	21.8703	23.6579	29.2333	28.7936
ENSG00000006634	ENST00000413643; ENST00000495067; ENST00000265728; ENST00000431138; ENST00000486925; ENST00000430279; ENST00000498144; ENST00000498726	DBF4	protein_coding	protein_coding	DBF4 zinc finger [Source:HGNC Symbol;Acc:HGNC:17364]	0.3965	1558	GO:0050790; GO:0007049; GO:0006260; GO:0071902; GO:0000082; GO:0010571; GO:1901987	GO:0003676; GO:0008270; GO:0046872; GO:0005515; GO:0008047; GO:0043539	GO:0005634; GO:0005654; GO:0016604; GO:0031431	10926	TRUE	-0.428533	0.000537261	0.00283053	chr7	87876216	87909553	33338	+	1179.08	1237.99	962.848	826.58	46.7068	49.286	37.1229	32.0453
ENSG00000144895	ENST00000463863; ENST00000487799; ENST00000473499; ENST00000494558; ENST00000474505; ENST00000406576; ENST00000460851; ENST00000482093; ENST00000469331; ENST00000273435; ENST00000490505; ENST00000462221; ENST00000477551; ENST00000472926; ENST00000465535; ENST00000482471	EIF2A	protein_coding	protein_coding	eukaryotic translation initiation factor 2A [Source:HGNC Symbol;Acc:HGNC:3254]	0.3962	1205	GO:0006412; GO:0006413; GO:0006417; GO:0042255; GO:0006468; GO:0009967; GO:0032933; GO:1990928	GO:0003743; GO:0000049; GO:0005515; GO:0003729; GO:0043022; GO:0045296	GO:0005737; GO:0005615; GO:0072562; GO:0022627; GO:0005850	83939	TRUE	-0.258309	0.000537312	0.00283053	chr3	150546678	150586016	39339	+	2363.13	2437.69	2035.54	1974.67	121.033	125.477	101.471	98.9813
ENSG00000153904	ENST00000426972; ENST00000284031; ENST00000633113	DDAH1	protein_coding	protein_coding	dimethylarginine dimethylaminohydrolase 1 [Source:HGNC Symbol;Acc:HGNC:2715]	0.4294	2888	GO:0000052; GO:0006527; GO:0045429; GO:0008285; GO:0003073; GO:0006525; GO:0007263; GO:0043116; GO:0050999; GO:1900038; GO:0045766	GO:0046872; GO:0016787; GO:0016403; GO:0003824; GO:0016597	GO:0005829; GO:0070062	23576	TRUE	0.334393	0.000537862	0.00283253	chr1	85318481	85578363	259883	-	695.737	727.477	897.536	902.29	14.868	15.6242	18.6684	18.871
ENSG00000133789	ENST00000447399; ENST00000318950; ENST00000526358; ENST00000531814; ENST00000524817; ENST00000534662; ENST00000534562	SWAP70	protein_coding	protein_coding	switching B cell complex subunit SWAP70 [Source:HGNC Symbol;Acc:HGNC:17070]	0.4458	2152	GO:0050790; GO:0051056; GO:0007204; GO:0008064; GO:0016444; GO:0030835; GO:0032233; GO:0032880; GO:0033633; GO:0045190; GO:0051017; GO:0060754; GO:1902309	GO:0005509; GO:0003677; GO:0005515; GO:0045296; GO:0005085; GO:0005524	GO:0005886; GO:0015629; GO:0005737; GO:0005634; GO:0016020; GO:0042995; GO:0005856; GO:0030027; GO:0005829	23075	TRUE	-0.26986	0.000538836	0.00283677	chr11	9664077	9752993	88917	+	1595.93	1615.96	1330.97	1329.58	45.7694	46.5761	37.1515	37.3181
ENSG00000126001	ENST00000446710; ENST00000420564; ENST00000476146; ENST00000461386; ENST00000397527; ENST00000397524; ENST00000425934; ENST00000465987; ENST00000474829; ENST00000425096; ENST00000487467; ENST00000425525; ENST00000422671; ENST00000621352	CEP250	protein_coding	protein_coding	centrosomal protein 250 [Source:HGNC Symbol;Acc:HGNC:1859]	0.5449	2093	GO:0007049; GO:0030030; GO:0033365; GO:0060271; GO:0008104; GO:0050908; GO:0000278; GO:1905515; GO:0030997; GO:1904781; GO:0010457; GO:0071539	GO:0005515; GO:0019904; GO:0019901; GO:0008022	GO:0005737; GO:0032991; GO:0005814; GO:0005929; GO:0042995; GO:0005856; GO:0005813; GO:0048471; GO:0005815; GO:0001917; GO:0036064; GO:0005829; GO:0070062; GO:0001750	11190	TRUE	-0.332476	0.000539244	0.00283748	chr20	35455164	35519280	64117	+	1946.28	2123.53	1662.47	1565.01	57.3904	62.9308	47.7129	45.1641
ENSG00000273015	ENST00000609803	LINC00938	long_noncoding	lncRNA	long intergenic non-protein coding RNA 938 [Source:HGNC Symbol;Acc:HGNC:48630]	0.3831	9815				400027	TRUE	0.630381	0.000539311	0.00283748	chr12	45718046	45727860	9815	-	129.024	111.92	192.965	190.829	0.811305	0.707278	1.18097	1.17436	4
ENSG00000067836	ENST00000322048; ENST00000591292; ENST00000587843; ENST00000587377; ENST00000588201; ENST00000592019; ENST00000586504; ENST00000591392; ENST00000587711; ENST00000586153; ENST00000586336; ENST00000589543; ENST00000585653; ENST00000585871; ENST00000590198; ENST00000592112	ROGDI	protein_coding	protein_coding	rogdi atypical leucine zipper [Source:HGNC Symbol;Acc:HGNC:29478]	0.6428	1004	GO:0007420; GO:0008284; GO:0022008; GO:0030097; GO:0042475	GO:0005515	GO:0005634; GO:0031410; GO:0042995; GO:0005635; GO:0030425; GO:0045202; GO:0043204; GO:0030424; GO:0008021; GO:0098793; GO:0043291	79641	TRUE	0.485998	0.000539492	0.00283753	chr16	4796968	4802880	5913	-	233.236	232.675	319.63	341.211	14.3372	14.3744	19.1234	20.5275
ENSG00000103355	ENST00000293851; ENST00000576886; ENST00000682474; ENST00000570702; ENST00000571674	PRSS33	protein_coding	protein_coding	serine protease 33 [Source:HGNC Symbol;Acc:HGNC:30405]	0.6513	1502	GO:0006508; GO:0070528	GO:0004252; GO:0008233; GO:0016787; GO:0008236	GO:0005737; GO:0005576; GO:0005615	260429	TRUE	1.1685	0.000539727	0.00283787	chr16	2783953	2787948	3996	-	2.97748	3.927	21.7705	18.6681	0.122344	0.162168	0.87066	0.750716
ENSG00000108654	ENST00000225792; ENST00000676581; ENST00000678757; ENST00000580026; ENST00000678110; ENST00000678810; ENST00000585317; ENST00000676575; ENST00000676969; ENST00000676601; ENST00000678890; ENST00000450599; ENST00000577922; ENST00000585111; ENST00000676785; ENST00000583212; ENST00000678814; ENST00000677726; ENST00000579461; ENST00000540698; ENST00000581230; ENST00000581693; ENST00000582326; ENST00000578491; ENST00000578804; ENST00000578758; ENST00000581237; ENST00000579996; ENST00000577787; ENST00000584549; ENST00000581551; ENST00000583201; ENST00000583894; ENST00000578400; ENST00000581697; ENST00000581806; ENST00000578190; ENST00000583239; ENST00000579091; ENST00000585060; ENST00000584500	DDX5	protein_coding	protein_coding	DEAD-box helicase 5 [Source:HGNC Symbol;Acc:HGNC:2746]	0.4305	2844	GO:0006397; GO:0008380; GO:0000122; GO:0048511; GO:0000398; GO:0006357; GO:0000956; GO:0000381; GO:0030509; GO:0030521; GO:0030520; GO:0072332; GO:0043517; GO:0000380; GO:0001837; GO:1903800; GO:0045445; GO:0045667; GO:0009299; GO:0060765; GO:0061614; GO:2001014	GO:0005524; GO:0003676; GO:0003724; GO:0005515; GO:0003723; GO:0000166; GO:0016787; GO:0004386; GO:0016887; GO:0043021; GO:0003730; GO:0070412; GO:0046332; GO:0050681; GO:1990841; GO:0036002; GO:0070878; GO:0035500	GO:0005634; GO:0005681; GO:0005737; GO:0016607; GO:0016020; GO:0005654; GO:0005730; GO:0071013; GO:0005829; GO:0070062; GO:1990904	1655	TRUE	0.22414	0.000540024	0.00283854	chr17	64498254	64508199	9946	-	12625.5	12514.4	15157.2	14210.5	273.982	272.932	320.14	301.806
ENSG00000173511	ENST00000309422; ENST00000426086; ENST00000543462; ENST00000541681	VEGFB	protein_coding	protein_coding	vascular endothelial growth factor B [Source:HGNC Symbol;Acc:HGNC:12681]	0.6068	1099	GO:0007165; GO:0051781; GO:0008284; GO:0045766; GO:0001666; GO:0002040; GO:0048010; GO:0050918; GO:0001934; GO:0001938; GO:0038084; GO:0050930; GO:0060754; GO:0006493; GO:0007507; GO:0060048; GO:0060976; GO:0043066; GO:0010629; GO:0070374; GO:0043524; GO:0051897; GO:0030949; GO:0035470	GO:0008083; GO:0005515; GO:0008201; GO:0048018; GO:0042056; GO:0005172; GO:0043183; GO:0042802	GO:0016020; GO:0005576; GO:0005615; GO:0031093	7423	TRUE	0.245304	0.000540624	0.0028397	chr11	64234584	64239264	4681	+	2885.18	2851	3318.01	3485.74	162.024	160.907	181.356	191.577
ENSG00000135966	ENST00000595531; ENST00000393359; ENST00000258449	TGFBRAP1	protein_coding	protein_coding	transforming growth factor beta receptor associated protein 1 [Source:HGNC Symbol;Acc:HGNC:16836]	0.5214	4701	GO:0006886; GO:0016192; GO:0015031; GO:0007165; GO:0006355; GO:0008333; GO:0046907; GO:0007179; GO:0006914; GO:0034058; GO:0035542	GO:0005515; GO:0046332; GO:0005160	GO:0005737; GO:0016020; GO:0005769; GO:0043231; GO:0005768; GO:0012505; GO:0033263	9392	TRUE	-0.345376	0.000540768	0.0028397	chr2	105264391	105329735	65345	-	1030.21	985.678	815.402	766.428	13.525	13.0053	10.4192	9.84754
ENSG00000180964	ENST00000372685; ENST00000360000; ENST00000451678	TCEAL8	protein_coding	protein_coding	transcription elongation factor A like 8 [Source:HGNC Symbol;Acc:HGNC:28683]	0.4069	918		GO:0005515; GO:0050699	GO:0005634	90843	TRUE	0.274499	0.000540787	0.0028397	chrX	103252995	103255192	2198	-	1273.37	1261.55	1548.67	1521.45	85.6081	85.2386	101.337	100.106
ENSG00000130768	ENST00000373894; ENST00000548116; ENST00000411604; ENST00000373888; ENST00000466793; ENST00000549094	SMPDL3B	protein_coding	protein_coding	sphingomyelin phosphodiesterase acid like 3B [Source:HGNC Symbol;Acc:HGNC:21416]	0.5576	1436	GO:0006629; GO:0016042; GO:0008152; GO:0002376; GO:0045087; GO:0006954; GO:0008150; GO:0050728; GO:0006685; GO:0034122; GO:0046466	GO:0016787; GO:0046872; GO:0008270; GO:0016798; GO:0004767; GO:0008081; GO:0005515	GO:0016020; GO:0005615; GO:0005886; GO:0005576; GO:0031225; GO:0070062	27293	TRUE	1.10636	0.000541158	0.0028397	chr1	27935000	27959157	24158	+	10.9174	10.7993	38.5931	31.1134	0.469212	0.46646	1.61438	1.3087
ENSG00000132849	ENST00000635214; ENST00000459752; ENST00000484562; ENST00000371158; ENST00000642238; ENST00000635023; ENST00000484937; ENST00000488913; ENST00000493967; ENST00000494842; ENST00000490547; ENST00000646453; ENST00000635137; ENST00000307297; ENST00000465798; ENST00000472512	PATJ	protein_coding	protein_coding	PATJ crumbs cell polarity complex component [Source:HGNC Symbol;Acc:HGNC:28881]	0.4446	3490	GO:0035556; GO:0045197; GO:0035089; GO:0120192	GO:0005515	GO:0005737; GO:0016020; GO:0005829; GO:0005886; GO:0070161; GO:0016324; GO:0030054; GO:0048471; GO:0034451; GO:0005923; GO:0070062; GO:0043296	10207	TRUE	0.425259	0.000541196	0.0028397	chr1	61742477	62178675	436199	+	375.162	409.39	524.47	536.188	6.63434	7.2759	9.02706	9.2798
ENSG00000169242	ENST00000368406; ENST00000368407; ENST00000469878; ENST00000474413; ENST00000497282	EFNA1	protein_coding	protein_coding	ephrin A1 [Source:HGNC Symbol;Acc:HGNC:3221]	0.5579	1217	GO:0001525; GO:0016477; GO:0048013; GO:0007267; GO:0000122; GO:0033628; GO:0007411; GO:0010719; GO:0050731; GO:0001934; GO:0003180; GO:0003183; GO:0034446; GO:1902004; GO:1902961; GO:0050821; GO:0050730; GO:0061098; GO:0003199; GO:0061002; GO:1903051; GO:0014028; GO:0030182; GO:0043409; GO:0043410; GO:0043535; GO:0045765; GO:0050770; GO:0070244	GO:0005515; GO:0046875; GO:0005102	GO:0016020; GO:0005886; GO:0005576; GO:0031225; GO:0046658	1942	TRUE	0.640386	0.000541268	0.0028397	chr1	155127876	155134899	7024	+	217.356	186.533	295.88	345.359	11.0226	9.5069	14.6042	17.1406
ENSG00000221926	ENST00000577886; ENST00000416464; ENST00000578237; ENST00000577446; ENST00000649191; ENST00000336708; ENST00000579219; ENST00000577326; ENST00000580110; ENST00000473368; ENST00000577372; ENST00000578744; ENST00000473540; ENST00000581224; ENST00000581200; ENST00000460728; ENST00000579272; ENST00000584142; ENST00000473659; ENST00000494759; ENST00000579535; ENST00000582182; ENST00000582708; ENST00000580388; ENST00000579843; ENST00000579630	TRIM16	protein_coding	protein_coding	tripartite motif containing 16 [Source:HGNC Symbol;Acc:HGNC:17241]	0.5088	1064	GO:0043966; GO:0045893; GO:0032731; GO:0043967; GO:0045618; GO:0032526; GO:0046683; GO:0048386; GO:0060416; GO:0006355	GO:0005515; GO:0008270; GO:0046872; GO:0016740; GO:0003677; GO:0019966; GO:0032089	GO:0005737; GO:0005829; GO:0005886; GO:0016605	10626	TRUE	0.461449	0.000541703	0.00284108	chr17	15627960	15684311	56352	-	358.29	321.033	478.95	463.59	20.7824	18.7147	27.0396	26.3172
ENSG00000118762	ENST00000237596; ENST00000506727; ENST00000506367; ENST00000508588; ENST00000511337; ENST00000512858; ENST00000502363	PKD2	protein_coding	protein_coding	polycystin 2, transient receptor potential cation channel [Source:HGNC Symbol;Acc:HGNC:9009]	0.4637	1741	GO:0006811; GO:0006813; GO:0034765; GO:0071805; GO:0016055; GO:0006816; GO:0070588; GO:0007507; GO:0098662; GO:0045944; GO:0035725; GO:0071320; GO:0001947; GO:0007368; GO:0021510; GO:0051209; GO:0051289; GO:0008285; GO:0060315; GO:0051298; GO:0050982; GO:0001889; GO:0071277; GO:0045429; GO:2000134; GO:0051262; GO:0051290; GO:0071910; GO:0021915; GO:0035904; GO:0072177; GO:0045737; GO:0042127; GO:0034614; GO:0001658; GO:0051726; GO:0090279; GO:0007259; GO:0061333; GO:0072075; GO:0072284; GO:0072218; GO:0060674; GO:0071464; GO:0001892; GO:0042994; GO:0072164; GO:0198738; GO:0044782; GO:0001822; GO:0003127; GO:0006874; GO:0007204; GO:0010628; GO:0031587; GO:0035502; GO:0051649; GO:0061441; GO:0071470; GO:0071498; GO:0072208; GO:0072214; GO:0072219; GO:0072235	GO:0005509; GO:0005515; GO:0046872; GO:0005244; GO:0005267; GO:0005262; GO:0042802; GO:0005102; GO:0042803; GO:0051371; GO:0044325; GO:0051219; GO:0051117; GO:0042805; GO:0005248; GO:0005249; GO:0005245; GO:0005261; GO:0015271; GO:0008092; GO:0015267; GO:0022843; GO:0043398; GO:0048763; GO:0051393	GO:0005737; GO:0016020; GO:0016021; GO:0005794; GO:0030659; GO:0031410; GO:0005783; GO:0005789; GO:0005829; GO:0005886; GO:0005929; GO:0042995; GO:0016323; GO:0060170; GO:0043227; GO:0005887; GO:0070062; GO:0030027; GO:0005911; GO:0072686; GO:0036064; GO:0031514; GO:0097730; GO:0002133; GO:0034703; GO:0009925; GO:0045180; GO:0071458; GO:0071556	5311	TRUE	0.378757	0.00054336	0.00284888	chr4	88007635	88077777	70143	+	702.685	770.674	936.129	986.296	24.9095	27.4566	32.2989	34.218
ENSG00000139132	ENST00000534526; ENST00000550091; ENST00000531134; ENST00000472289; ENST00000494275; ENST00000682739; ENST00000497153; ENST00000493087; ENST00000551984; ENST00000427716; ENST00000583694; ENST00000473513; ENST00000395740; ENST00000479023; ENST00000546442; ENST00000683182; ENST00000525053; ENST00000683515; ENST00000494977; ENST00000684033	FGD4	protein_coding	protein_coding	FYVE, RhoGEF and PH domain containing 4 [Source:HGNC Symbol;Acc:HGNC:19125]	0.4355	2604	GO:0050790; GO:0030032; GO:0030035; GO:0030036; GO:0007010; GO:0051056; GO:0046847; GO:0008360; GO:0043087	GO:0005085; GO:0046872; GO:0003779; GO:0031267	GO:0005737; GO:0005856; GO:0030027; GO:0030175; GO:0005794; GO:0042995; GO:0001726; GO:0005829	121512	TRUE	-0.367219	0.000545044	0.00285681	chr12	32399558	32646050	246493	+	696.73	731.404	558.115	544.485	16.513	17.4217	12.8746	12.6297
ENSG00000078114	ENST00000676125; ENST00000377122; ENST00000675700; ENST00000675702; ENST00000417816; ENST00000675114; ENST00000493005; ENST00000492325; ENST00000473616; ENST00000481592; ENST00000460652; ENST00000675747; ENST00000498424; ENST00000482754; ENST00000674540; ENST00000377119; ENST00000434381; ENST00000674777; ENST00000676018; ENST00000529198; ENST00000649437; ENST00000534331; ENST00000485750; ENST00000464278	NEBL	protein_coding	protein_coding	nebulette [Source:HGNC Symbol;Acc:HGNC:16932]	0.4101	2131	GO:0071691	GO:0003779; GO:0005515; GO:0051015; GO:0008092; GO:0008307; GO:0005523; GO:0031005	GO:0005737; GO:0030018; GO:0070062; GO:0001725; GO:0031674	10529	TRUE	1.1852	0.000545525	0.00285843	chr10	20779973	21293011	513039	-	4.96246	7.85401	29.687	24.8907	0.14372	0.228603	0.836823	0.705507
ENSG00000132517	ENST00000512825; ENST00000254853; ENST00000573674; ENST00000424747; ENST00000575919	SLC52A1	protein_coding	protein_coding	solute carrier family 52 member 1 [Source:HGNC Symbol;Acc:HGNC:30225]	0.5781	2531	GO:0032218; GO:0046718; GO:0006771	GO:0032217; GO:0005515; GO:0001618	GO:0005887; GO:0016020; GO:0016021; GO:0005886	55065	TRUE	1.22216	0.000546712	0.00286375	chr17	5032600	5052009	19410	-	3.96997	1.9635	21.7705	18.6681	0.0968053	0.0481187	0.516686	0.445506
ENSG00000086712	ENST00000398155; ENST00000380122; ENST00000485153	TXLNG	protein_coding	protein_coding	taxilin gamma [Source:HGNC Symbol;Acc:HGNC:18578]	0.4086	3864	GO:0007049; GO:0051726; GO:0030500; GO:0010564	GO:0019905; GO:0140297	GO:0005634; GO:0005737; GO:0016020; GO:0005829; GO:0031965	55787	TRUE	-0.373317	0.000546925	0.00286396	chrX	16786432	16844519	58088	+	1068.91	968.988	794.621	773.687	17.073	15.5545	12.3531	12.0941
ENSG00000177700	ENST00000534030; ENST00000322028	POLR2L	protein_coding	protein_coding	RNA polymerase II, I and III subunit L [Source:HGNC Symbol;Acc:HGNC:9199]	0.6164	730	GO:0006351; GO:0006366; GO:0006360; GO:0006356; GO:0042797	GO:0008270; GO:0046872; GO:0003677; GO:0005515; GO:0003899	GO:0005634; GO:0005654; GO:0000428; GO:0005665; GO:0005666; GO:0005829; GO:0005736	5441	TRUE	0.247434	0.00054768	0.00286701	chr11	837356	842529	5174	-	2495.13	2515.25	2909.32	3042.89	210.803	213.567	239.234	251.602
ENSG00000151150	ENST00000280772; ENST00000503366; ENST00000373827; ENST00000373820; ENST00000467420; ENST00000502769; ENST00000355288; ENST00000489505; ENST00000480699; ENST00000612776; ENST00000617800; ENST00000616444; ENST00000610321; ENST00000469721; ENST00000610901; ENST00000514197; ENST00000511043; ENST00000613207; ENST00000459732; ENST00000621739; ENST00000508449; ENST00000622427; ENST00000465749; ENST00000373815; ENST00000618080; ENST00000513049; ENST00000506635; ENST00000486349; ENST00000460468; ENST00000474360; ENST00000503925; ENST00000510382	ANK3	protein_coding	protein_coding	ankyrin 3 [Source:HGNC Symbol;Acc:HGNC:494]	0.4263	2491	GO:0007165; GO:0010628; GO:0007010; GO:0051179; GO:0007528; GO:0034112; GO:0045184; GO:0019228; GO:0072659; GO:0071286; GO:2000651; GO:0007409; GO:0043266; GO:1902260; GO:0045838; GO:0010765; GO:0007009; GO:0000281; GO:0043001; GO:0071709; GO:2001259; GO:0010960; GO:0010650; GO:0072660; GO:0090314; GO:0099612; GO:1900827	GO:0005515; GO:0044325; GO:0045296; GO:0030674; GO:0008093; GO:0008092; GO:0005200; GO:0030507	GO:0005737; GO:0016020; GO:0005794; GO:0005886; GO:0042995; GO:0005856; GO:0005764; GO:0045202; GO:0016323; GO:0045211; GO:0030424; GO:0042383; GO:0030315; GO:0043005; GO:0005829; GO:0009986; GO:0005783; GO:0016328; GO:0016529; GO:0030018; GO:0033268; GO:0043194; GO:0030425; GO:0014704; GO:0014731; GO:0031594; GO:0005923; GO:0043034; GO:0009925	288	TRUE	0.32216	0.000549747	0.00287693	chr10	60026298	60733490	707193	-	815.829	807.981	1040.03	994.593	20.2129	20.1188	25.0799	24.1167
ENSG00000143375	ENST00000505188; ENST00000502442; ENST00000427934; ENST00000271636; ENST00000416743; ENST00000464886; ENST00000473377; ENST00000467998	CGN	protein_coding	protein_coding	cingulin [Source:HGNC Symbol;Acc:HGNC:17429]	0.5589	1506	GO:0000226; GO:0008150	GO:0003779; GO:0005515; GO:0045296; GO:0008017	GO:0016459; GO:0005886; GO:0070161; GO:0030054; GO:0005923	57530	TRUE	-0.548915	0.000550002	0.00287736	chr1	151510510	151538692	28183	+	297.748	299.434	214.736	186.681	12.2019	12.3325	8.56507	7.48723
ENSG00000269893	ENST00000602520; ENST00000688996; ENST00000654083; ENST00000602483; ENST00000665363; ENST00000689845; ENST00000693179; ENST00000652022; ENST00000602414; ENST00000689575; ENST00000685544; ENST00000685751; ENST00000602819; ENST00000693401; ENST00000602573	SNHG8	long_noncoding	lncRNA	small nucleolar RNA host gene 8 [Source:HGNC Symbol;Acc:HGNC:33098]	0.4565	929	GO:0006396		GO:0005730	100093630	TRUE	-0.426736	0.000551184	0.00288264	chr4	118278703	118285316	6614	+	648.098	719.623	518.533	493.666	43.0231	48.0106	33.5031	32.0728
ENSG00000254535	ENST00000421491	PABPC4L	protein_coding	protein_coding	poly(A) binding protein cytoplasmic 4 like [Source:HGNC Symbol;Acc:HGNC:31955]	0.3356	4985		GO:0003723; GO:0003676; GO:0003730; GO:0008143; GO:0008266	GO:0005634; GO:0005829; GO:1990904; GO:0010494	132430	TRUE	-0.598527	0.000551383	0.00288277	chr4	134196333	134201789	5457	-	196.514	186.533	118.748	127.565	2.43294	2.32094	1.43091	1.54566
ENSG00000267787	ENST00000588925; ENST00000660188; ENST00000649476; ENST00000652880; ENST00000586729	ENSG00000267787	long_noncoding	lncRNA	novel transcript, antisense to ATP8B1	0.477	1483					TRUE	-0.698421	0.000551954	0.00288485	chr18	57639455	57738603	99149	+	121.084	124.682	74.2175	69.4867	5.03906	5.21481	3.00619	2.83013
ENSG00000110660	ENST00000525815; ENST00000525071; ENST00000533664; ENST00000375682; ENST00000532513; ENST00000524991	SLC35F2	protein_coding	protein_coding	solute carrier family 35 member F2 [Source:HGNC Symbol;Acc:HGNC:23615]	0.4916	1629	GO:0055085; GO:0008150	GO:0022857; GO:0003674	GO:0016021; GO:0016020; GO:0005575	54733	TRUE	-0.676538	0.000552367	0.00288596	chr11	107790991	107928293	137303	-	249.116	273.908	177.132	142.085	9.43808	10.4294	6.53173	5.26833
ENSG00000140521	ENST00000635831; ENST00000631044; ENST00000672695; ENST00000636937; ENST00000268124; ENST00000442287; ENST00000530292; ENST00000637264; ENST00000635986; ENST00000672923; ENST00000666746; ENST00000672071; ENST00000637238; ENST00000526671; ENST00000636774; ENST00000637042; ENST00000636530; ENST00000530715; ENST00000670281; ENST00000636812; ENST00000528881; ENST00000532584; ENST00000526314; ENST00000526398; ENST00000526573; ENST00000533857; ENST00000532363; ENST00000650303; ENST00000637307; ENST00000637711	POLG	protein_coding	protein_coding	DNA polymerase gamma, catalytic subunit [Source:HGNC Symbol;Acc:HGNC:9179]	0.5798	1992	GO:0006260; GO:0071897; GO:0006281; GO:0090305; GO:0006261; GO:0006259; GO:0006264; GO:0006287	GO:0003677; GO:0003887; GO:0016740; GO:0016779; GO:0005515; GO:0003682; GO:0002020; GO:0008408	GO:0005760; GO:0005739; GO:0042645; GO:0032991; GO:0005759; GO:0005634; GO:0005576; GO:0005615; GO:0005730	5428	TRUE	-0.314175	0.000552513	0.00288596	chr15	89305198	89334861	29664	-	1545.31	1446.12	1177.58	1224.83	47.8774	45.0287	35.5102	37.1393
ENSG00000132153	ENST00000472718; ENST00000476446; ENST00000415400; ENST00000492893; ENST00000395745; ENST00000441384; ENST00000445061; ENST00000348968; ENST00000446256; ENST00000619982; ENST00000457607; ENST00000471082; ENST00000470959; ENST00000461905; ENST00000474183	DHX30	protein_coding	protein_coding	DExH-box helicase 30 [Source:HGNC Symbol;Acc:HGNC:16716]	0.5611	2046	GO:0042254; GO:0007417; GO:1902775	GO:0005524; GO:0003676; GO:0004386; GO:0003723; GO:0000166; GO:0016787; GO:0005515; GO:0003724; GO:0016887; GO:0003682; GO:0003725	GO:0005737; GO:0005829; GO:0005739; GO:0042645; GO:0035770	22907	TRUE	-0.253959	0.0005539	0.0028923	chr3	47802909	47850195	47287	+	2266.85	2229.56	1858.4	1909.33	68.3788	67.5908	54.5615	56.3666
ENSG00000272325	ENST00000607016	NUDT3	protein_coding	protein_coding	nudix hydrolase 3 [Source:HGNC Symbol;Acc:HGNC:8050]	0.4477	9900	GO:0071543; GO:1901907; GO:1901909; GO:1901911; GO:0007267; GO:0015961; GO:0071544; GO:0110154	GO:0016787; GO:0046872; GO:0005515; GO:0000287; GO:0000298; GO:0008486; GO:0034431; GO:0034432; GO:0050072; GO:0052840; GO:0052842	GO:0005737; GO:0005829; GO:0005634	11165	TRUE	-0.324306	0.000554263	0.00289313	chr6	34279679	34392669	112991	-	1357.73	1399.98	1141.96	1055.78	8.46412	8.77122	6.92894	6.44148
ENSG00000289865	ENST00000701208	ENSG00000289865	long_noncoding	lncRNA	novel transcript	0.5039	1427					TRUE	-1.27343	0.000554431	0.00289313	chr4	10117089	10118515	1427	+	23.8198	36.3248	5.9374	7.2598	1.03019	1.5789	0.249933	0.307289
ENSG00000215146	ENST00000423987	ENSG00000215146	pseudogene	transcribed_unprocessed_pseudogene	zinc finger protein pseudogene	0.3592	2213					TRUE	-0.642078	0.000554581	0.00289313	chr10	42336101	42353011	16911	-	236.213	218.93	154.372	129.639	6.58759	6.1362	4.19024	3.53836
ENSG00000182612	ENST00000571914; ENST00000696047; ENST00000611590; ENST00000696048; ENST00000571707; ENST00000621293	TSPAN10	protein_coding	protein_coding	tetraspanin 10 [Source:HGNC Symbol;Acc:HGNC:29942]	0.6189	1918			GO:0016021; GO:0016020	83882	TRUE	-0.852621	0.000556459	0.00290202	chr17	81637171	81648754	11584	+	118.107	150.208	73.2279	66.3753	3.8004	4.85757	2.2934	2.09028
ENSG00000169914	ENST00000375120; ENST00000466697; ENST00000481686	OTUD3	protein_coding	protein_coding	OTU deubiquitinase 3 [Source:HGNC Symbol;Acc:HGNC:29038]	0.4327	2416	GO:0006508; GO:0016579; GO:0050821; GO:0035871; GO:0071108; GO:0051898; GO:0044313; GO:1990167	GO:0004843; GO:0008233; GO:0008234; GO:0016787; GO:0005515	GO:0005829; GO:0005737	23252	TRUE	-0.514628	0.000559515	0.00291705	chr1	19882395	19912945	30551	+	362.26	337.722	254.318	229.202	9.25395	8.67037	6.32313	5.73019
ENSG00000107021	ENST00000372648; ENST00000475097; ENST00000466056; ENST00000223865	TBC1D13	protein_coding	protein_coding	TBC1 domain family member 13 [Source:HGNC Symbol;Acc:HGNC:25571]	0.5702	2144	GO:0050790; GO:0006886; GO:0090630	GO:0005096; GO:0005515; GO:0031267	GO:0005737; GO:0016020; GO:0005829	54662	TRUE	0.51283	0.000561078	0.00292428	chr9	128787253	128810430	23178	+	208.423	232.675	319.63	318.394	5.99965	6.73131	8.95517	8.96989
ENSG00000165219	ENST00000497580; ENST00000461379; ENST00000297933; ENST00000394084; ENST00000469528; ENST00000394105; ENST00000470056; ENST00000394083; ENST00000495955; ENST00000467750; ENST00000495588; ENST00000394104; ENST00000312123; ENST00000431329; ENST00000436712; ENST00000479511; ENST00000469498; ENST00000474637; ENST00000467707	GAPVD1	protein_coding	protein_coding	GTPase activating protein and VPS9 domains 1 [Source:HGNC Symbol;Acc:HGNC:23375]	0.4508	3427	GO:0007165; GO:0043087; GO:0016192; GO:0006897; GO:0051223	GO:0005096; GO:0005085; GO:0032794; GO:0005515; GO:0045296; GO:0031267	GO:0016020; GO:0005829; GO:0005886; GO:0005768; GO:0030139	26130	TRUE	-0.247045	0.000563871	0.00293792	chr9	125261794	125367207	105414	+	2692.63	2601.64	2212.67	2245.35	48.4916	47.0877	38.7841	39.5747
ENSG00000130396	ENST00000515794; ENST00000683244; ENST00000400825; ENST00000344191; ENST00000351017; ENST00000392108; ENST00000392112; ENST00000400824; ENST00000366809; ENST00000447894; ENST00000400822; ENST00000366806; ENST00000423229; ENST00000503021; ENST00000511637; ENST00000497596; ENST00000485634; ENST00000507679; ENST00000509296; ENST00000507704; ENST00000476946; ENST00000511503; ENST00000486649	AFDN	protein_coding	protein_coding	afadin, adherens junction formation factor [Source:HGNC Symbol;Acc:HGNC:7137]	0.48	3719	GO:0007165; GO:0007155; GO:0030154; GO:0048856; GO:0043547; GO:0032880; GO:0010628; GO:0007267; GO:0030336; GO:0046931; GO:0022409; GO:0070830; GO:0044331; GO:0061951; GO:0090557; GO:2000049	GO:0005515; GO:0031267; GO:0045296; GO:0050839; GO:0008022; GO:0051015	GO:0005886; GO:0030054; GO:0016607; GO:0005654; GO:0005829; GO:0005912; GO:0070161; GO:0046930; GO:0070160; GO:0005911; GO:0044291	4301	TRUE	-0.351693	0.000564305	0.00293926	chr6	167826893	167972023	145131	+	996.463	1082.87	820.35	804.801	16.5363	18.0603	13.2503	13.071
ENSG00000141441	ENST00000583696; ENST00000399218; ENST00000269209; ENST00000578619	GAREM1	protein_coding	protein_coding	GRB2 associated regulator of MAPK1 subtype 1 [Source:HGNC Symbol;Acc:HGNC:26136]	0.4458	3881	GO:0051781; GO:0008284; GO:0070374; GO:0007173; GO:0071364	GO:0005515; GO:0070064	GO:0005886	64762	TRUE	0.418797	0.000565028	0.0029421	chr18	32124877	32470882	346006	-	324.545	327.905	446.294	432.477	5.16102	5.24057	6.90763	6.73079
ENSG00000236384	ENST00000412102; ENST00000457881; ENST00000586552; ENST00000589300	LINC00479	long_noncoding	lncRNA	long intergenic non-protein coding RNA 479 [Source:HGNC Symbol;Acc:HGNC:19727]	0.561	900				150135	TRUE	-1.24274	0.000566389	0.00294827	chr21	41711520	41715775	4256	-	13.8949	20.6168	0.989566	2.07423	0.951986	1.4196	0.0659884	0.139083
ENSG00000138386	ENST00000448811; ENST00000416973; ENST00000426601; ENST00000409581; ENST00000337386; ENST00000423376; ENST00000423076; ENST00000409641; ENST00000434473; ENST00000484774	NAB1	protein_coding	protein_coding	NGFI-A binding protein 1 [Source:HGNC Symbol;Acc:HGNC:7626]	0.4509	1391	GO:0006355; GO:0006354; GO:0045892; GO:0001958; GO:0014037; GO:0042552; GO:0045682	GO:0003712	GO:0005634; GO:0005654	4664	TRUE	0.302798	0.000567644	0.00295316	chr2	190646746	190692766	46021	+	1235.65	1192.83	1457.63	1543.23	54.8243	53.1894	62.9465	67.0115
ENSG00000197912	ENST00000646707; ENST00000647239; ENST00000647079; ENST00000568509; ENST00000563783; ENST00000646303; ENST00000643649; ENST00000643307; ENST00000566371; ENST00000644498; ENST00000645897; ENST00000644225; ENST00000643668; ENST00000569363; ENST00000646930; ENST00000643724; ENST00000644781; ENST00000644901; ENST00000645042; ENST00000646531; ENST00000645063; ENST00000646263; ENST00000645977; ENST00000645818; ENST00000642436; ENST00000564047; ENST00000644210; ENST00000643345; ENST00000646716; ENST00000646826; ENST00000268704; ENST00000646589; ENST00000645533; ENST00000341316; ENST00000646958; ENST00000642371; ENST00000643105; ENST00000645354; ENST00000643957; ENST00000642334; ENST00000647227; ENST00000562775; ENST00000568151; ENST00000646445; ENST00000564409; ENST00000643954; ENST00000646399; ENST00000644671; ENST00000643178; ENST00000611189; ENST00000644748; ENST00000643496; ENST00000647032; ENST00000644751; ENST00000642427; ENST00000643370; ENST00000645886; ENST00000646454; ENST00000561945; ENST00000644171; ENST00000566682; ENST00000645258; ENST00000567138; ENST00000644044; ENST00000642263; ENST00000644556; ENST00000645842; ENST00000643734; ENST00000642814; ENST00000644061; ENST00000643350; ENST00000645392; ENST00000644930; ENST00000647302; ENST00000647123; ENST00000643409; ENST00000646005; ENST00000642226; ENST00000642984; ENST00000647491; ENST00000645952; ENST00000645944; ENST00000646543; ENST00000569820; ENST00000566221; ENST00000645742; ENST00000563218; ENST00000644464; ENST00000561911; ENST00000561702; ENST00000565370; ENST00000647476; ENST00000568205; ENST00000644281; ENST00000569720; ENST00000565891	SPG7	protein_coding	protein_coding	SPG7 matrix AAA peptidase subunit, paraplegin [Source:HGNC Symbol;Acc:HGNC:11237]	0.5598	2444	GO:0006508; GO:0007399; GO:0046902; GO:1902686; GO:0065003; GO:0034982; GO:0007005; GO:0008089	GO:0008270; GO:0005524; GO:0004176; GO:0004222; GO:0016887; GO:0008233; GO:0016787; GO:0008237; GO:0046872; GO:0000166; GO:0005515; GO:0051082	GO:0016020; GO:0016021; GO:0005739; GO:0005743; GO:1904115; GO:0005757; GO:0005745	6687	TRUE	0.27233	0.000567835	0.00295316	chr16	89490719	89557766	67048	+	1527.45	1535.46	1892.05	1810.8	38.5717	38.9683	46.5032	44.7524
ENSG00000165195	ENST00000635631; ENST00000542278; ENST00000333590; ENST00000635045; ENST00000635598; ENST00000637626; ENST00000638131; ENST00000637296; ENST00000634582; ENST00000482148; ENST00000634640; ENST00000475746; ENST00000463173; ENST00000635480; ENST00000634286; ENST00000474662; ENST00000637799; ENST00000634484; ENST00000635543	PIGA	protein_coding	protein_coding	phosphatidylinositol glycan anchor biosynthesis class A [Source:HGNC Symbol;Acc:HGNC:8957]	0.4031	1768	GO:0006506; GO:0006629; GO:0016254; GO:1990830	GO:0016757; GO:0016740; GO:0005515; GO:0017176; GO:0008194	GO:0016020; GO:0016021; GO:0005783; GO:0005789; GO:0000506	5277	TRUE	-0.548084	0.000567861	0.00295316	chrX	15319452	15335554	16103	-	292.785	333.795	212.757	209.497	10.2205	11.7104	7.22857	7.15719
ENSG00000141934	ENST00000327790; ENST00000269812; ENST00000434325; ENST00000621795; ENST00000633125; ENST00000586998; ENST00000591572; ENST00000589672	PLPP2	protein_coding	protein_coding	phospholipid phosphatase 2 [Source:HGNC Symbol;Acc:HGNC:9230]	0.589	1627	GO:0006629; GO:0006644; GO:0046839; GO:0006672; GO:0007165; GO:0006670; GO:0030148	GO:0016787; GO:0008195; GO:0005515; GO:0042392; GO:0042577; GO:0106235	GO:0016020; GO:0016021; GO:0005769; GO:0005783; GO:0005789; GO:0005886; GO:0005768; GO:0005901; GO:0031901; GO:0005887	8612	TRUE	0.488872	0.000568951	0.00295791	chr19	281040	291403	10364	-	880.341	815.835	1089.51	1300.54	33.3939	31.1021	40.225	48.2818
ENSG00000138829	ENST00000262464; ENST00000703782; ENST00000703783; ENST00000703784; ENST00000703785; ENST00000703786; ENST00000507835; ENST00000508989; ENST00000511489; ENST00000703787; ENST00000508053; ENST00000502468; ENST00000514742	FBN2	protein_coding	protein_coding	fibrillin 2 [Source:HGNC Symbol;Acc:HGNC:3604]	0.4749	3014	GO:0009653; GO:0030501; GO:0045669; GO:0043010; GO:0035583; GO:0048048; GO:0030326; GO:0035108; GO:0060346	GO:0005509; GO:0005515; GO:0005201; GO:0030023	GO:0005576; GO:0062023; GO:0001527; GO:0031012	2201	TRUE	0.534056	0.000573406	0.00298014	chr5	128257909	128659185	401277	-	178.649	164.934	253.329	253.056	3.65814	3.39424	5.04885	5.07131
ENSG00000140443	ENST00000650285; ENST00000649865; ENST00000559925; ENST00000558355; ENST00000557938; ENST00000560186; ENST00000560277; ENST00000557873; ENST00000558898; ENST00000560432; ENST00000558947; ENST00000559582; ENST00000560144; ENST00000561049; ENST00000560343; ENST00000560972; ENST00000558751	IGF1R	protein_coding	protein_coding	insulin like growth factor 1 receptor [Source:HGNC Symbol;Acc:HGNC:5465]	0.5315	2031	GO:0006468; GO:0007169; GO:0016310; GO:0043066; GO:0046777; GO:0008284; GO:0007165; GO:0030335; GO:1904646; GO:0014065; GO:0120162; GO:0043409; GO:0033674; GO:0043410; GO:0006955; GO:0046328; GO:0048009; GO:0097242; GO:0014068; GO:0042593; GO:0008286; GO:0097062; GO:0038083; GO:0048015; GO:0043243; GO:0051897; GO:0003230; GO:0007409; GO:0007568; GO:0010656; GO:0021549; GO:0021766; GO:0030010; GO:0031175; GO:0031667; GO:0032467; GO:0032868; GO:0032869; GO:0033197; GO:0033690; GO:0034224; GO:0035094; GO:0044849; GO:0045056; GO:0045471; GO:0048661; GO:0048680; GO:0051054; GO:0071260; GO:0071333; GO:0071392; GO:0071393; GO:0071394; GO:0071549; GO:0071560; GO:0090031; GO:0090398; GO:1902065; GO:1903944; GO:1904045; GO:1904193; GO:1904385; GO:1990314; GO:0018108	GO:0005515; GO:0005524; GO:0004672; GO:0004714; GO:0000166; GO:0016301; GO:0016740; GO:0004713; GO:0042802; GO:0043548; GO:0043560; GO:0005158; GO:0031994; GO:0005009; GO:0043559; GO:0001965; GO:0005010; GO:0005520; GO:0044877; GO:0140318	GO:0016020; GO:0016021; GO:0005886; GO:0005887; GO:0043235; GO:0030424; GO:0043231; GO:0035867; GO:0005899; GO:0005634; GO:0005737; GO:0005901; GO:0030315; GO:0043005; GO:0043025; GO:1902911	3480	TRUE	0.297449	0.000574756	0.00298622	chr15	98648539	98964530	315992	+	1069.91	1025.93	1303.26	1276.69	32.5117	31.3316	38.5453	37.9683
ENSG00000179218	ENST00000587486; ENST00000586760; ENST00000316448; ENST00000586967; ENST00000680816; ENST00000590325; ENST00000588454; ENST00000586803	CALR	protein_coding	protein_coding	calreticulin [Source:HGNC Symbol;Acc:HGNC:1455]	0.5507	1355	GO:0006457; GO:0042981; GO:0050821; GO:0030433; GO:0006611; GO:0017148; GO:0008284; GO:0006874; GO:2000510; GO:0000122; GO:0045892; GO:0034504; GO:0051208; GO:0006355; GO:0048387; GO:0045787; GO:0022417; GO:1900026; GO:0090398; GO:0034975; GO:0002502; GO:0007283; GO:0009410; GO:0010033; GO:0010595; GO:0010628; GO:0030866; GO:0032355; GO:0033144; GO:0033574; GO:0040020; GO:0042921; GO:0045665; GO:0050766; GO:0055007; GO:0061912; GO:0071257; GO:0071285; GO:0071310; GO:0098586; GO:1901164; GO:1901224; GO:1903416	GO:0005509; GO:0051082; GO:0046872; GO:0003723; GO:0030246; GO:0003677; GO:0031625; GO:0005515; GO:0051087; GO:0050681; GO:0008270; GO:0001849; GO:0005178; GO:0044183; GO:0003729; GO:0005506; GO:0042277; GO:0042562	GO:0005783; GO:0005788; GO:0005737; GO:0005634; GO:0016020; GO:0031410; GO:0005576; GO:0005925; GO:0005635; GO:0005829; GO:0005615; GO:0005764; GO:0016529; GO:0033018; GO:0009986; GO:0005789; GO:0070062; GO:0030670; GO:0048471; GO:0033116; GO:0071556; GO:0042824; GO:0071682; GO:0060473; GO:0044194; GO:0001669; GO:0005790; GO:0005794; GO:0005844; GO:0005886; GO:0009897; GO:0032991; GO:0043231; GO:0044322; GO:0062023	811	TRUE	0.184389	0.000575158	0.00298738	chr19	12938578	12944489	5912	+	27268.7	26911.8	31427.6	30141.7	1242.02	1231.91	1393.23	1343.61
ENSG00000083799	ENST00000569418; ENST00000569891; ENST00000311559; ENST00000564326; ENST00000566206; ENST00000427738; ENST00000566679; ENST00000564634; ENST00000398568; ENST00000568704; ENST00000563629; ENST00000563976; ENST00000562884; ENST00000566024; ENST00000568744	CYLD	protein_coding	protein_coding	CYLD lysine 63 deubiquitinase [Source:HGNC Symbol;Acc:HGNC:2584]	0.4044	2773	GO:0006511; GO:0016579; GO:0006508; GO:0016055; GO:0007049; GO:0002376; GO:0045087; GO:0090090; GO:0070507; GO:1902017; GO:0032088; GO:0050728; GO:0070536; GO:0007346; GO:0046329; GO:1901223; GO:0050727; GO:0010803; GO:0060544; GO:0070423; GO:2001238; GO:1903753; GO:2001242; GO:1990108; GO:0032480; GO:0070266; GO:2000493	GO:0004843; GO:0046872; GO:0008233; GO:0008234; GO:0008270; GO:0016787; GO:0005515; GO:0019901; GO:0061578; GO:0070064	GO:0005737; GO:0016020; GO:0005886; GO:0042995; GO:0005856; GO:0005829; GO:0005874; GO:0048471; GO:0030496; GO:0005815; GO:0005819; GO:0005813; GO:0036064; GO:0031234; GO:0005881; GO:0097542	1540	TRUE	0.494821	0.000575594	0.00298871	chr16	50742050	50801935	59886	+	508.156	605.74	816.392	761.242	11.3097	13.5491	17.6848	16.5813
ENSG00000100347	ENST00000493161; ENST00000350028; ENST00000474323; ENST00000494795; ENST00000465768; ENST00000493621	SAMM50	protein_coding	protein_coding	SAMM50 sorting and assembly machinery component [Source:HGNC Symbol;Acc:HGNC:24276]	0.4918	1432	GO:0007007; GO:0045040; GO:0042407; GO:0033108	GO:0005515	GO:0019867; GO:0005737; GO:0016020; GO:0016021; GO:0005739; GO:0005741; GO:0070062; GO:0001401; GO:0140275	25813	TRUE	-0.319903	0.000576293	0.00299141	chr22	43955442	44010531	55090	+	1383.53	1324.38	1046.96	1119.05	59.6281	57.3647	43.9176	47.2011
ENSG00000163795	ENST00000407879; ENST00000323703; ENST00000491924; ENST00000436006	ZNF513	protein_coding	protein_coding	zinc finger protein 513 [Source:HGNC Symbol;Acc:HGNC:26498]	0.6404	1324	GO:0050896; GO:0007601; GO:0010468; GO:0045944; GO:0060041	GO:0046872; GO:0003677; GO:0005515; GO:0000976	GO:0005634	130557	TRUE	0.379738	0.000578633	0.00300262	chr2	27377235	27380790	3556	-	495.254	470.259	621.447	640.937	23.0857	22.0305	28.1947	29.2398
ENSG00000240875	ENST00000664482; ENST00000472943; ENST00000654528; ENST00000488584; ENST00000473352	LINC00886	long_noncoding	lncRNA	long intergenic non-protein coding RNA 886 [Source:HGNC Symbol;Acc:HGNC:48572]	0.4754	1611				730091	TRUE	0.602234	0.000579885	0.00300818	chr3	156747343	156817062	69720	-	111.159	112.901	170.205	180.458	4.25847	4.34689	6.34642	6.76592
ENSG00000147010	ENST00000397821; ENST00000379716; ENST00000699720; ENST00000699721; ENST00000699722; ENST00000699723; ENST00000699724; ENST00000699725; ENST00000699726; ENST00000699727; ENST00000379726; ENST00000699666; ENST00000699667; ENST00000699668; ENST00000699728; ENST00000699729; ENST00000699730; ENST00000699731; ENST00000699732; ENST00000699733; ENST00000699734; ENST00000699735; ENST00000699669; ENST00000699670; ENST00000699671; ENST00000699672; ENST00000699673; ENST00000699674; ENST00000699736; ENST00000699737; ENST00000699738; ENST00000494961; ENST00000699675; ENST00000699676; ENST00000699677; ENST00000699678; ENST00000699739; ENST00000699679; ENST00000699740; ENST00000379698; ENST00000699741; ENST00000699742; ENST00000699743; ENST00000379697; ENST00000699744; ENST00000477102; ENST00000699680; ENST00000699745; ENST00000432234; ENST00000431164	SH3KBP1	protein_coding	protein_coding	SH3 domain containing kinase binding protein 1 [Source:HGNC Symbol;Acc:HGNC:13867]	0.4608	3772	GO:0016310; GO:0007015; GO:0006915; GO:0007010; GO:0006897; GO:0007267; GO:0016477; GO:0008360; GO:0050871	GO:0005515; GO:0016301; GO:0017124; GO:0031625	GO:0005737; GO:0016020; GO:0030659; GO:0031410; GO:0005856; GO:0005925; GO:0070161; GO:0043005; GO:0045202; GO:0005886; GO:0005829; GO:0030139; GO:0005911	30011	TRUE	0.306466	0.000580636	0.00301113	chrX	19533977	19887600	353624	-	1580.05	1625.78	2065.22	1903.1	25.8525	26.734	32.8887	30.4746
ENSG00000127334	ENST00000543747; ENST00000344096; ENST00000393555; ENST00000537632; ENST00000319833; ENST00000542503	DYRK2	protein_coding	protein_coding	dual specificity tyrosine phosphorylation regulated kinase 2 [Source:HGNC Symbol;Acc:HGNC:3093]	0.52	2200	GO:0016310; GO:0006468; GO:0006915; GO:0018108; GO:0006974; GO:0007224; GO:0018105; GO:0018107; GO:1901796; GO:0042771; GO:0045725; GO:0070885	GO:0000166; GO:0005524; GO:0016301; GO:0016740; GO:0004672; GO:0004674; GO:0004713; GO:0004712; GO:0106310; GO:0005515; GO:0030145; GO:0000287	GO:0005634; GO:0005737; GO:0005654; GO:0005829; GO:0005856; GO:0000151; GO:1990904; GO:0016020; GO:0016021	8445	TRUE	-0.313624	0.00058338	0.00302442	chr12	67648338	67665406	17069	+	1348.8	1342.05	1120.19	1040.23	37.838	37.8374	30.5858	28.5596
ENSG00000140688	ENST00000570164; ENST00000327237; ENST00000568491; ENST00000430477; ENST00000567994; ENST00000567673; ENST00000541442; ENST00000565128; ENST00000567578; ENST00000564807; ENST00000566148	RUSF1	protein_coding	protein_coding	RUS family member 1 [Source:HGNC Symbol;Acc:HGNC:25848]	0.6027	1486		GO:0005515	GO:0016020; GO:0016021	64755	TRUE	0.320626	0.000584682	0.00303023	chr16	31489471	31509309	19839	-	816.821	858.05	1036.08	1060.97	33.9244	35.8153	41.8817	43.1251
ENSG00000105711	ENST00000415950; ENST00000262631; ENST00000638536; ENST00000595652; ENST00000640135; ENST00000596348; ENST00000676410; ENST00000675741; ENST00000602150; ENST00000639260	SCN1B	protein_coding	protein_coding	sodium voltage-gated channel beta subunit 1 [Source:HGNC Symbol;Acc:HGNC:10586]	0.5855	2319	GO:0006811; GO:0007155; GO:0034765; GO:0006814; GO:2000649; GO:0007411; GO:0060048; GO:0086002; GO:0086091; GO:0035725; GO:0060371; GO:0086012; GO:0060307; GO:0010976; GO:0010765; GO:0019227; GO:0051899; GO:0021966; GO:0040011; GO:0061337; GO:0086047; GO:0031175; GO:0034220	GO:0005244; GO:0005272; GO:0017080; GO:0005515; GO:0044325; GO:0086006; GO:0019871; GO:0005248; GO:0086062	GO:0016020; GO:0016021; GO:0005886; GO:0042995; GO:0005576; GO:0001518; GO:0043204; GO:0030424; GO:0005887; GO:0033268; GO:0030315; GO:0014704; GO:0034706	6324	TRUE	1.06386	0.000585012	0.003031	chr19	35030470	35040449	9980	+	19.8499	22.5803	47.4992	63.264	0.528275	0.603953	1.23037	1.64779
ENSG00000197134	ENST00000651332; ENST00000435820; ENST00000594363; ENST00000597927; ENST00000594947; ENST00000597796; ENST00000596471; ENST00000600162	ZNF257	protein_coding	protein_coding	zinc finger protein 257 [Source:HGNC Symbol;Acc:HGNC:13498]	0.4204	1813	GO:0006355; GO:0006357	GO:0046872; GO:0003677; GO:0000981; GO:0000978	GO:0005634	113835	TRUE	-0.58902	0.000585277	0.00303142	chr19	22052430	22091480	39051	+	179.641	174.752	114.79	114.083	6.11522	5.97858	3.80326	3.80074
ENSG00000262001	ENST00000573177; ENST00000572856; ENST00000687483; ENST00000692104; ENST00000693339; ENST00000689896; ENST00000691824	DLGAP1-AS2	long_noncoding	lncRNA	DLGAP1 antisense RNA 2 [Source:HGNC Symbol;Acc:HGNC:28146]	0.4468	1077				84777	TRUE	0.940529	0.000586176	0.00303514	chr18	3603000	3610103	7104	+	79.3994	85.4123	194.945	138.973	4.54994	4.91903	10.8729	7.79404
ENSG00000250903	ENST00000657072; ENST00000529893; ENST00000664738; ENST00000691004; ENST00000660978; ENST00000659643; ENST00000659523; ENST00000532124; ENST00000691547; ENST00000663428; ENST00000702211; ENST00000660533; ENST00000685772; ENST00000687264; ENST00000532564; ENST00000670895; ENST00000654526; ENST00000531092; ENST00000524770; ENST00000456943; ENST00000657589; ENST00000607519; ENST00000530833; ENST00000702343; ENST00000702352; ENST00000702338; ENST00000525811; ENST00000534441; ENST00000533653; ENST00000534468; ENST00000530346; ENST00000662000; ENST00000665610; ENST00000654970; ENST00000534160; ENST00000505870; ENST00000666817; ENST00000655727; ENST00000606884	GMDS-DT	long_noncoding	lncRNA	GMDS divergent transcript [Source:HGNC Symbol;Acc:HGNC:48993]	0.4712	2246				100508120	TRUE	0.769313	0.000586361	0.00303515	chr6	2245718	2525976	280259	+	64.512	68.7226	110.831	130.676	1.7727	1.89786	2.96418	3.51426
ENSG00000119912	ENST00000371581; ENST00000650060; ENST00000265986; ENST00000679312; ENST00000679089; ENST00000677569; ENST00000677096; ENST00000678097; ENST00000679222; ENST00000676540; ENST00000678082; ENST00000678026; ENST00000676626; ENST00000676987; ENST00000679304; ENST00000677193; ENST00000678458; ENST00000678715; ENST00000676816; ENST00000679069; ENST00000678977; ENST00000679232; ENST00000678844; ENST00000679174; ENST00000678673; ENST00000677079; ENST00000677434; ENST00000678824; ENST00000496903; ENST00000678248; ENST00000678410; ENST00000478361; ENST00000463640; ENST00000492362; ENST00000677978; ENST00000677196; ENST00000677953; ENST00000436178	IDE	protein_coding	protein_coding	insulin degrading enzyme [Source:HGNC Symbol;Acc:HGNC:5381]	0.3927	4457	GO:0006508; GO:0008152; GO:0046718; GO:0030163; GO:0032092; GO:0008286; GO:0043171; GO:0051603; GO:0150094; GO:0097242; GO:0019885; GO:0045732; GO:1901143; GO:0010815; GO:0042447; GO:0050435; GO:0008340; GO:0010992; GO:1901142; GO:1903715	GO:0046872; GO:0000166; GO:0005524; GO:0008233; GO:0008270; GO:0016787; GO:0042803; GO:0003824; GO:0005515; GO:0004222; GO:0008237; GO:0004175; GO:0042277; GO:0001618; GO:0043559; GO:0140036	GO:0005634; GO:0005737; GO:0016020; GO:0005886; GO:0005739; GO:0005576; GO:0005829; GO:0005615; GO:0005777; GO:0009986; GO:0005782; GO:0016323; GO:0009897; GO:0070062	3416	TRUE	0.263108	0.00058732	0.00303917	chr10	92451684	92574096	122413	-	1390.48	1379.36	1665.44	1662.49	19.2543	19.1959	22.4459	22.5302
ENSG00000148358	ENST00000372406; ENST00000372410; ENST00000347136; ENST00000493417; ENST00000610997; ENST00000462907; ENST00000483935; ENST00000415344	GPR107	protein_coding	protein_coding	G protein-coupled receptor 107 [Source:HGNC Symbol;Acc:HGNC:17830]	0.467	3492	GO:0072583	GO:0032050	GO:0016021; GO:0016020; GO:0005794; GO:0005654; GO:0005886; GO:0030136; GO:0005769	57720	TRUE	0.28535	0.000588343	0.00304352	chr9	130053426	130140169	86744	+	1218.78	1268.42	1538.78	1496.56	21.5405	22.5302	26.4699	25.886
ENSG00000155380	ENST00000443580; ENST00000369626; ENST00000679803; ENST00000538576; ENST00000458229; ENST00000429288; ENST00000679846; ENST00000481750; ENST00000478835	SLC16A1	protein_coding	protein_coding	solute carrier family 16 member 1 [Source:HGNC Symbol;Acc:HGNC:10922]	0.4215	3016	GO:0055085; GO:0015718; GO:0007098; GO:0035873; GO:0150104; GO:1905039; GO:0015728; GO:0035879; GO:0071422; GO:0006629; GO:0032094; GO:0042593; GO:0050796; GO:0051780; GO:0071407	GO:0022857; GO:0015293; GO:0008028; GO:0015129; GO:0005515; GO:0046943; GO:0015130; GO:0015141; GO:0042802; GO:0097159	GO:0016020; GO:0016021; GO:0043231; GO:0005886; GO:0005887; GO:0030054; GO:0005813; GO:0070062; GO:0016324; GO:0016323; GO:0016328; GO:0009925; GO:0045202	6566	TRUE	-0.282866	0.000589012	0.00304603	chr1	112911847	112957593	45747	-	2215.24	2069.53	1766.38	1751.69	45.3309	42.5613	35.1806	35.081
ENSG00000113810	ENST00000497311; ENST00000465903; ENST00000485645; ENST00000472991; ENST00000472282; ENST00000467468; ENST00000468653; ENST00000469762; ENST00000357388; ENST00000469858; ENST00000489573; ENST00000462787; ENST00000490207; ENST00000485867; ENST00000344722; ENST00000470240; ENST00000497984; ENST00000487747; ENST00000465563; ENST00000494612; ENST00000467263; ENST00000462668; ENST00000493695; ENST00000484799; ENST00000497203; ENST00000488017; ENST00000486711	SMC4	protein_coding	protein_coding	structural maintenance of chromosomes 4 [Source:HGNC Symbol;Acc:HGNC:14013]	0.3866	1509	GO:0051276; GO:0007049; GO:0051301; GO:0030261; GO:0007076; GO:0000070; GO:1905821; GO:0010032; GO:0045132; GO:0051383; GO:0051984; GO:1905820	GO:0005515; GO:0005524; GO:0000166; GO:0016887; GO:0003682; GO:0003697	GO:0005694; GO:0005634; GO:0016607; GO:0005829; GO:0044815; GO:0005737; GO:0005654; GO:0000796; GO:0000775; GO:0000794	10051	TRUE	-0.238797	0.000589232	0.00304623	chr3	160399274	160434954	35681	+	4281.61	4503.29	3774.2	3667.24	175.114	185.104	150.241	146.79
ENSG00000180891	ENST00000577830; ENST00000584746; ENST00000407144; ENST00000577422; ENST00000582951; ENST00000581391; ENST00000577497; ENST00000578357; ENST00000581898; ENST00000585294; ENST00000360238; ENST00000577840; ENST00000577589	CUEDC1	protein_coding	protein_coding	CUE domain containing 1 [Source:HGNC Symbol;Acc:HGNC:31350]	0.5926	1313		GO:0043130; GO:0005515		404093	TRUE	0.331195	0.000591687	0.00305797	chr17	57861243	57955412	94170	-	944.853	910.083	1129.09	1210.31	44.4123	42.9923	51.6555	55.6775
ENSG00000184402	ENST00000331758; ENST00000450482; ENST00000370848; ENST00000491916; ENST00000492466	SS18L1	protein_coding	protein_coding	SS18L1 subunit of BAF chromatin remodeling complex [Source:HGNC Symbol;Acc:HGNC:15592]	0.5816	1585	GO:0006325; GO:0045893; GO:0045944; GO:0016358; GO:0050775	GO:0003713; GO:0005515	GO:0005634; GO:0005654; GO:0005829; GO:0005694; GO:0000775; GO:0000776; GO:0000779; GO:0071565	26039	TRUE	-0.464394	0.000591984	0.00305855	chr20	62143769	62182514	38746	+	733.452	635.193	501.71	484.332	28.5592	24.8571	19.0141	18.457
ENSG00000023734	ENST00000419869; ENST00000541731; ENST00000025399; ENST00000536737; ENST00000538718; ENST00000539887	STRAP	protein_coding	protein_coding	serine/threonine kinase receptor associated protein [Source:HGNC Symbol;Acc:HGNC:30796]	0.4017	1129	GO:0006397; GO:0008380; GO:0000387; GO:0030512; GO:0030277; GO:0000122; GO:0000380; GO:0022618; GO:0030182; GO:0048856	GO:0005515; GO:0003723; GO:0003729; GO:0005102; GO:1990447	GO:0005634; GO:0005737; GO:0005829; GO:0032797; GO:0034719	11171	TRUE	-0.225515	0.000592732	0.00306147	chr12	15882387	15903478	21092	+	3399.29	3378.2	2933.07	2860.36	185.822	185.595	156.056	153.029
ENSG00000133872	ENST00000256255; ENST00000545648; ENST00000518174; ENST00000521265; ENST00000520303; ENST00000523127; ENST00000518340; ENST00000518296; ENST00000521934; ENST00000522794; ENST00000522055; ENST00000523761; ENST00000517569; ENST00000521083	SARAF	protein_coding	protein_coding	store-operated calcium entry associated regulatory factor [Source:HGNC Symbol;Acc:HGNC:28789]	0.4765	1080	GO:2001256; GO:0006811; GO:0006816	GO:0005515	GO:0030176; GO:0016020; GO:0016021; GO:0005783; GO:0005789; GO:0140268	51669	TRUE	0.238828	0.000597113	0.00308314	chr8	30063003	30083208	20206	-	2860.36	2965.87	3384.32	3495.08	163.456	170.335	188.234	195.47
ENSG00000132467	ENST00000254803	UTP3	protein_coding	protein_coding	UTP3 small subunit processome component [Source:HGNC Symbol;Acc:HGNC:24477]	0.4441	2020	GO:0006325; GO:0007420; GO:0000462	GO:0003723; GO:0005515	GO:0005634; GO:0005730; GO:0005654; GO:0032040	57050	TRUE	-0.378921	0.000597323	0.00308327	chr4	70688532	70690551	2020	+	1426.21	1444.16	1175.6	1025.71	43.5749	44.3442	34.9592	30.6703
ENSG00000110931	ENST00000652382; ENST00000392474; ENST00000404169; ENST00000347034; ENST00000538733; ENST00000337174; ENST00000324774; ENST00000545538; ENST00000412367; ENST00000402834; ENST00000446440; ENST00000392473; ENST00000535524; ENST00000542540; ENST00000539380; ENST00000543477; ENST00000544485	CAMKK2	protein_coding	protein_coding	calcium/calmodulin dependent protein kinase kinase 2 [Source:HGNC Symbol;Acc:HGNC:1470]	0.5735	3073	GO:0006468; GO:0016310; GO:0018108; GO:0045893; GO:0046777; GO:0007165; GO:0000165; GO:0019722; GO:0045859; GO:1903599; GO:0001934; GO:0061762; GO:0032147; GO:0034614	GO:0005524; GO:0004672; GO:0000166; GO:0004674; GO:0016301; GO:0016740; GO:0005509; GO:0004713; GO:0106310; GO:0005516; GO:0004683	GO:0005634; GO:0005737; GO:0005829; GO:0042995; GO:0043005; GO:0005654	10645	TRUE	-0.485007	0.000598415	0.00308795	chr12	121237675	121298308	60634	-	464.487	512.474	364.16	327.728	9.32856	10.3439	7.11838	6.44166
ENSG00000291122	ENST00000328453; ENST00000543273; ENST00000649671; ENST00000414997; ENST00000440058; ENST00000437485; ENST00000454084; ENST00000435519; ENST00000445230; ENST00000414739; ENST00000700967; ENST00000701477; ENST00000702747; ENST00000538588; ENST00000689058; ENST00000701563	CASTOR3	long_noncoding	lncRNA	CASTOR family member 3 [Source:NCBI gene (formerly Entrezgene);Acc:352954]	0.5554	1299					TRUE	0.647114	0.000598711	0.00308852	chr7	100200653	100272218	71566	-	131.009	132.536	229.579	193.94	6.22438	6.3285	10.6163	9.01791
ENSG00000110108	ENST00000227525; ENST00000536171; ENST00000540280	TMEM109	protein_coding	protein_coding	transmembrane protein 109 [Source:HGNC Symbol;Acc:HGNC:28771]	0.5558	1604	GO:0006811; GO:0034220; GO:0034765; GO:0060548; GO:0071480; GO:0042771	GO:0005244; GO:0005515; GO:0003674	GO:0005634; GO:0016020; GO:0016021; GO:0005783; GO:0005789; GO:0016529; GO:0033017; GO:0005640; GO:0070062	79073	TRUE	-0.397721	0.000599684	0.00309258	chr11	60914158	60923443	9286	+	1631.66	1520.73	1273.57	1112.82	62.781	58.8062	47.6947	41.9053
ENSG00000181788	ENST00000312960; ENST00000482706; ENST00000472885	SIAH2	protein_coding	protein_coding	siah E3 ubiquitin protein ligase 2 [Source:HGNC Symbol;Acc:HGNC:10858]	0.6216	1063	GO:0006511; GO:0007275; GO:0043066; GO:0016567; GO:0006915; GO:0007049; GO:0045892; GO:0048511; GO:0043161; GO:0007264; GO:0043154; GO:0042752; GO:2001237; GO:0090090; GO:0031396; GO:0060070; GO:1990000	GO:0008270; GO:0046872; GO:0016740; GO:0005515; GO:0004842; GO:0061630; GO:0003714; GO:0031624	GO:0005737; GO:0005634; GO:0043231; GO:0005654; GO:0005829; GO:0005769; GO:0043005; GO:0043025	6478	TRUE	-0.442643	0.000600074	0.00309363	chr3	150741125	150763477	22353	-	413.869	429.025	296.87	318.394	24.0289	25.0336	16.7758	18.0917
ENSG00000025796	ENST00000369002; ENST00000459782; ENST00000473746; ENST00000465210; ENST00000466419; ENST00000489455; ENST00000429168; ENST00000484803; ENST00000446496; ENST00000460009	SEC63	protein_coding	protein_coding	SEC63 homolog, protein translocation regulator [Source:HGNC Symbol;Acc:HGNC:21082]	0.3984	1307	GO:0015031; GO:0001889; GO:0006614; GO:0006620; GO:0006807; GO:0010259; GO:0031204; GO:0006612	GO:0003723; GO:0005515; GO:0038023; GO:0008320	GO:0016020; GO:0016021; GO:0005783; GO:0005789; GO:0031207	11231	TRUE	-0.435995	0.000600289	0.00309378	chr6	107867756	107958208	90453	-	831.709	841.36	662.02	568.339	39.2735	39.9283	30.4261	26.2651
ENSG00000147535	ENST00000529359; ENST00000424479; ENST00000530193; ENST00000530432; ENST00000524616; ENST00000531823; ENST00000534339; ENST00000531109; ENST00000527758; ENST00000422581; ENST00000531483; ENST00000419686; ENST00000528814; ENST00000527793; ENST00000524409	PLPP5	protein_coding	protein_coding	phospholipid phosphatase 5 [Source:HGNC Symbol;Acc:HGNC:25026]	0.4984	902	GO:0006629; GO:0006644; GO:0046839; GO:0009099; GO:0009234; GO:0006119; GO:0044205	GO:0016787; GO:0000810; GO:0008195; GO:0005515	GO:0005737; GO:0016020; GO:0016021; GO:0005886	84513	TRUE	0.532672	0.000601382	0.00309846	chr8	38263130	38269243	6114	-	281.868	238.565	382.962	378.547	19.2775	16.3977	25.4922	25.3377
ENSG00000213465	ENST00000246747; ENST00000524585; ENST00000529384; ENST00000533729; ENST00000531533; ENST00000529254	ARL2	protein_coding	protein_coding	ADP ribosylation factor like GTPase 2 [Source:HGNC Symbol;Acc:HGNC:693]	0.6143	777	GO:0007049; GO:0006457; GO:0007098; GO:0006110; GO:0070830; GO:1903715; GO:0010811; GO:0031113; GO:0031116; GO:0034260; GO:0051457	GO:0005525; GO:0003924; GO:0000166; GO:0005515; GO:0019003	GO:0005634; GO:0005737; GO:0005794; GO:0005654; GO:0005730; GO:0005829; GO:0005739; GO:0005856; GO:0005925; GO:0005758; GO:0005815; GO:0016328; GO:0005813; GO:0005759; GO:0015630	402	TRUE	0.253743	0.000602586	0.0031037	chr11	65014160	65022184	8025	+	2115	2068.55	2445.22	2547.15	167.821	164.958	188.843	197.803
ENSG00000151694	ENST00000310823; ENST00000648548; ENST00000699315; ENST00000699316; ENST00000699317; ENST00000699318; ENST00000699319; ENST00000649227; ENST00000699320; ENST00000648857; ENST00000647979; ENST00000699321; ENST00000699322; ENST00000647610; ENST00000650116; ENST00000649798; ENST00000649686; ENST00000699323; ENST00000649068; ENST00000647622; ENST00000699324; ENST00000699325; ENST00000649972; ENST00000650241; ENST00000618923; ENST00000699326; ENST00000478059; ENST00000648002	ADAM17	protein_coding	protein_coding	ADAM metallopeptidase domain 17 [Source:HGNC Symbol;Acc:HGNC:195]	0.4273	3300	GO:0006508; GO:0050896; GO:0007219; GO:0008284; GO:0030512; GO:0030335; GO:0032496; GO:0032722; GO:0120163; GO:0010820; GO:0001934; GO:0035313; GO:0006509; GO:0016485; GO:0030307; GO:0042987; GO:0030511; GO:0007173; GO:0043536; GO:1905564; GO:0002467; GO:0045737; GO:1900087; GO:0050830; GO:0033627; GO:0002446; GO:0002690; GO:0007155; GO:0030183; GO:0001666; GO:0035624; GO:0045741; GO:0033077; GO:0048870; GO:0009410; GO:0048536; GO:0007220; GO:0033025; GO:0071403; GO:1903265	GO:0004222; GO:0005515; GO:0046872; GO:0008233; GO:0016787; GO:0017124; GO:0008237; GO:0004175; GO:0005112; GO:1902945; GO:0030165; GO:0005178; GO:0005138	GO:0005737; GO:0016020; GO:0016021; GO:0005829; GO:0005886; GO:0009986; GO:0015629; GO:0000139; GO:0005788; GO:0005925; GO:0005911; GO:0005887; GO:0045121; GO:0016324; GO:0032587	6868	TRUE	0.250803	0.000602826	0.00310398	chr2	9488486	9556732	68247	-	2116.99	2193.23	2601.57	2530.56	39.5921	41.2235	47.3557	46.3179
ENSG00000166477	ENST00000299601; ENST00000315141; ENST00000558949	LEO1	protein_coding	protein_coding	LEO1 homolog, Paf1/RNA polymerase II complex component [Source:HGNC Symbol;Acc:HGNC:30401]	0.4211	1592	GO:0006368; GO:0016570; GO:0016055; GO:0006378; GO:0010390; GO:0032968; GO:0045638; GO:0019827; GO:0033523; GO:0031442; GO:0001711	GO:0005515; GO:1990269	GO:0016593; GO:0005634; GO:0005654; GO:0001650; GO:0005813	123169	TRUE	-0.39095	0.0006032	0.00310494	chr15	51938025	51971778	33754	-	1088.76	1146.68	901.495	797.541	42.208	44.6761	34.0151	30.2591
ENSG00000049759	ENST00000400345; ENST00000356462; ENST00000589054; ENST00000674845; ENST00000617539; ENST00000676024; ENST00000382850; ENST00000256830; ENST00000590694; ENST00000676223; ENST00000585594; ENST00000675147; ENST00000591989; ENST00000591579; ENST00000592846; ENST00000675801; ENST00000674613; ENST00000585363; ENST00000588516; ENST00000456986; ENST00000675502; ENST00000675554; ENST00000675137; ENST00000587547; ENST00000675227; ENST00000435432; ENST00000357895; ENST00000586263; ENST00000456173; ENST00000676251; ENST00000676226; ENST00000675865; ENST00000588494; ENST00000675221; ENST00000588066; ENST00000431212; ENST00000586268; ENST00000587190; ENST00000585323; ENST00000587634; ENST00000674636; ENST00000674856; ENST00000675434; ENST00000635997; ENST00000674517; ENST00000592601; ENST00000590020; ENST00000587881; ENST00000589167; ENST00000590638; ENST00000679791; ENST00000674921; ENST00000585970; ENST00000675101; ENST00000587246; ENST00000675699; ENST00000592097; ENST00000590248; ENST00000588712; ENST00000590506; ENST00000675244; ENST00000676301	NEDD4L	protein_coding	protein_coding	NEDD4 like E3 ubiquitin protein ligase [Source:HGNC Symbol;Acc:HGNC:7728]	0.4571	2905	GO:0016567; GO:0030154; GO:0006511; GO:0000209; GO:0034220; GO:0043161; GO:0031647; GO:0034765; GO:0042391; GO:1901016; GO:0060306; GO:1901017; GO:1903861; GO:0086005; GO:2000009; GO:0048814; GO:2000650; GO:1901380; GO:0003254; GO:1902306; GO:0070936; GO:1902305; GO:2001288	GO:0005515; GO:0004842; GO:0016740; GO:0061630; GO:0017080; GO:0044325; GO:0015459; GO:0019871; GO:0019870	GO:0005737; GO:0005794; GO:0005768; GO:0005771; GO:0005654; GO:0005829; GO:0070062; GO:0005886	23327	TRUE	-0.324076	0.00060455	0.00311093	chr18	58044226	58401540	357315	+	1965.14	1955.65	1645.65	1481	41.7494	41.756	34.0284	30.7932
ENSG00000188352	ENST00000380249; ENST00000338382; ENST00000605031; ENST00000604103; ENST00000603492; ENST00000605086; ENST00000603648; ENST00000603844; ENST00000605852; ENST00000604828; ENST00000603552; ENST00000603610; ENST00000603044; ENST00000604254; ENST00000603695; ENST00000603631	FOCAD	protein_coding	protein_coding	focadhesin [Source:HGNC Symbol;Acc:HGNC:23377]	0.4257	1550	GO:0060147	GO:0005515	GO:0016020; GO:0016021; GO:0005925; GO:0070161	54914	TRUE	0.341307	0.000604842	0.00311147	chr9	20658309	20995955	337647	+	672.91	714.715	873.787	889.844	26.7935	28.6006	33.863	34.676
ENSG00000166333	ENST00000532063; ENST00000526711; ENST00000537806; ENST00000420936; ENST00000526114; ENST00000530016; ENST00000299421; ENST00000527121; ENST00000528995; ENST00000534565; ENST00000396751; ENST00000627400; ENST00000526318; ENST00000524735; ENST00000528784; ENST00000534706	ILK	protein_coding	protein_coding	integrin linked kinase [Source:HGNC Symbol;Acc:HGNC:6040]	0.5494	1195	GO:0006468; GO:0016310; GO:0001934; GO:0045893; GO:0042327; GO:0034446; GO:0007160; GO:0007229; GO:0090263; GO:0070527; GO:1901224; GO:1900026; GO:0009967; GO:0033209; GO:0000902; GO:0001658; GO:0003151; GO:0008283; GO:0008284; GO:0010761; GO:0014044; GO:0018105; GO:0021675; GO:0022011; GO:0030030; GO:0030513; GO:0043491; GO:0045197; GO:0045669; GO:0061351; GO:2000178	GO:0005524; GO:0004672; GO:0000166; GO:0004674; GO:0016301; GO:0016740; GO:0106310; GO:0005515; GO:0019901	GO:0005737; GO:0016020; GO:0005654; GO:0005886; GO:0042995; GO:0005925; GO:0070161; GO:0030027; GO:0030017; GO:0005829; GO:0001725	3611	TRUE	0.269822	0.000605337	0.00311306	chr11	6603708	6610874	7167	+	2082.25	2151.02	2479.85	2629.08	107.54	111.648	124.655	132.887
ENSG00000244274	ENST00000372723; ENST00000372722; ENST00000357275; ENST00000372720; ENST00000372717; ENST00000360981; ENST00000372712; ENST00000372710; ENST00000443296	DBNDD2	protein_coding	protein_coding	dysbindin domain containing 2 [Source:HGNC Symbol;Acc:HGNC:15881]	0.5467	1225	GO:0006469	GO:0005515	GO:0005737	55861	TRUE	-0.567223	0.000605883	0.0031149	chr20	45406057	45410610	4554	+	298.74	263.109	191.976	180.458	15.0509	13.3222	9.41373	8.89788
ENSG00000166797	ENST00000558779; ENST00000300030; ENST00000380290; ENST00000559705; ENST00000557835; ENST00000559950	CIAO2A	protein_coding	protein_coding	cytosolic iron-sulfur assembly component 2A [Source:HGNC Symbol;Acc:HGNC:26235]	0.4241	828	GO:0007059; GO:0016226; GO:0097428; GO:0106035	GO:0046872; GO:0005515	GO:0005737; GO:0005654; GO:0005829; GO:0097361	84191	TRUE	-0.325403	0.000606665	0.00311796	chr15	64072565	64093857	21293	-	1196.95	1233.08	932.171	1003.93	89.1417	92.2929	67.5693	73.1731
ENSG00000196968	ENST00000372841; ENST00000394790; ENST00000465695; ENST00000489264	FUT11	protein_coding	protein_coding	fucosyltransferase 11 [Source:HGNC Symbol;Acc:HGNC:19233]	0.5227	2072	GO:0006486; GO:0036065; GO:0036071	GO:0008417; GO:0016740; GO:0016757; GO:0005515; GO:0046920	GO:0016020; GO:0016021; GO:0005794; GO:0000139; GO:0032580	170384	TRUE	0.368498	0.000607587	0.00312173	chr10	73772276	73780251	7976	+	492.276	518.364	650.145	660.642	14.663	15.5174	18.8483	19.2585
ENSG00000134853	ENST00000508170; ENST00000509092; ENST00000512143; ENST00000257290; ENST00000509490; ENST00000503856; ENST00000504461; ENST00000512522; ENST00000461294; ENST00000507536	PDGFRA	protein_coding	protein_coding	platelet derived growth factor receptor alpha [Source:HGNC Symbol;Acc:HGNC:8803]	0.469	1812	GO:0006468; GO:0016310; GO:0007169; GO:0006935; GO:0048015; GO:0008284; GO:0046777; GO:0042327; GO:0030335; GO:0043410; GO:0070374; GO:0048008; GO:0070527; GO:0007204; GO:0060326; GO:0042060; GO:2000249; GO:0033674; GO:0014068; GO:0048701; GO:0048557; GO:0072277; GO:0018108; GO:0048146; GO:0010863; GO:0043552; GO:0001775; GO:0038084; GO:0038091; GO:0055003; GO:0061298; GO:0034614; GO:0001553; GO:0010544; GO:0035790; GO:0048704; GO:0050920; GO:2000739; GO:0001701; GO:0002244; GO:0008210; GO:0008585; GO:0009653; GO:0009887; GO:0016477; GO:0023019; GO:0030198; GO:0030324; GO:0030325; GO:0030539; GO:0033327; GO:0042475; GO:0048705; GO:0050872; GO:0060021; GO:0060325; GO:0071230	GO:0000166; GO:0004672; GO:0005524; GO:0016301; GO:0016740; GO:0004713; GO:0004714; GO:0005515; GO:0019838; GO:0042803; GO:0005021; GO:0038085; GO:0005161; GO:0048407; GO:0005018; GO:0062063	GO:0005634; GO:0005737; GO:0016020; GO:0016021; GO:0005794; GO:0005654; GO:0005886; GO:0005929; GO:0042995; GO:0030054; GO:0005887; GO:0005789; GO:0032991; GO:0031226; GO:0043235; GO:0005902; GO:0009897; GO:0009986	5156	TRUE	0.919953	0.000608275	0.003124	chr4	54229280	54298245	68966	+	77.4144	94.2481	146.456	197.052	2.63674	3.22618	4.85512	6.56854
ENSG00000187531	ENST00000574992; ENST00000572976; ENST00000571832; ENST00000328666; ENST00000536038; ENST00000574153; ENST00000576156; ENST00000571233; ENST00000572902; ENST00000572350; ENST00000577065; ENST00000574495; ENST00000573367; ENST00000571915; ENST00000575360; ENST00000575244; ENST00000570367; ENST00000572671; ENST00000571213; ENST00000573576; ENST00000574915	SIRT7	protein_coding	protein_coding	sirtuin 7 [Source:HGNC Symbol;Acc:HGNC:14935]	0.6315	1120	GO:0000122; GO:0006325; GO:0006476; GO:0006281; GO:0006974; GO:0016570; GO:0006357; GO:0007129; GO:0010529; GO:0010821; GO:0031397; GO:0070932; GO:0006111; GO:0001649; GO:2000234; GO:0006282; GO:0062176; GO:0009303; GO:1990258; GO:0046825; GO:2001032; GO:0106230; GO:0007072; GO:0036049; GO:0061698; GO:1901836	GO:0070403; GO:0046872; GO:0016740; GO:0033558; GO:0034979; GO:0036055; GO:0005515; GO:0003714; GO:0003682; GO:0019213; GO:0004407; GO:0097372; GO:0106231; GO:0061697	GO:0005634; GO:0005737; GO:0016607; GO:0005654; GO:0000785; GO:0005694; GO:0005730; GO:0035861; GO:0005731	51547	TRUE	0.358421	0.000608403	0.003124	chr17	81911939	81921323	9385	-	652.068	613.594	831.235	796.504	35.9318	33.9811	44.5818	42.9553
ENSG00000189057	ENST00000411426; ENST00000528234; ENST00000529618; ENST00000534403; ENST00000343597; ENST00000620384	FAM111B	protein_coding	protein_coding	FAM111 trypsin like peptidase B [Source:HGNC Symbol;Acc:HGNC:24200]	0.3782	2292	GO:0006508; GO:0006260	GO:0008233; GO:0016787; GO:0005515	GO:0005634; GO:0000785	374393	TRUE	-0.326935	0.000609743	0.00312992	chr11	59107185	59127412	20228	+	919.048	958.189	756.028	736.351	24.7473	25.9305	19.8141	19.4052
ENSG00000120860	ENST00000240079; ENST00000538761; ENST00000544341; ENST00000545679; ENST00000540536; ENST00000535501; ENST00000536197; ENST00000542923; ENST00000539515; ENST00000541569; ENST00000500685; ENST00000326351; ENST00000536930	WASHC3	protein_coding	protein_coding	WASH complex subunit 3 [Source:HGNC Symbol;Acc:HGNC:24256]	0.4189	747	GO:0015031; GO:0006887; GO:0008150; GO:0016197; GO:0034315; GO:0030041	GO:0005515	GO:0071203; GO:0005737; GO:0005769; GO:0005768; GO:0031901	51019	TRUE	0.565063	0.000611453	0.00313773	chr12	102012840	102062149	49310	-	343.402	350.485	467.075	570.413	28.3604	29.0904	37.5442	46.1043
ENSG00000181458	ENST00000323523; ENST00000403410; ENST00000449609; ENST00000462884; ENST00000485260; ENST00000489060; ENST00000488904	TMEM45A	protein_coding	protein_coding	transmembrane protein 45A [Source:HGNC Symbol;Acc:HGNC:25480]	0.4153	1487		GO:0005515	GO:0016020; GO:0016021	55076	TRUE	0.497588	0.000611715	0.0031381	chr3	100492619	100577444	84826	+	213.386	227.766	305.776	325.654	8.85643	9.50064	12.3522	13.2279
ENSG00000114767	ENST00000232888	RRP9	protein_coding	protein_coding	ribosomal RNA processing 9, U3 small nucleolar RNA binding protein [Source:HGNC Symbol;Acc:HGNC:16829]	0.607	1542	GO:0006364	GO:0005515; GO:0003723; GO:0034511; GO:0030515	GO:0005634; GO:1990904; GO:0005730; GO:0005654; GO:0032040; GO:0031428	9136	TRUE	-0.395349	0.000613693	0.00314728	chr3	51933429	51941904	8476	-	515.104	537.999	403.743	392.029	20.6165	21.6407	15.7279	15.3561
ENSG00000253200	ENST00000521025	ENSG00000253200	long_noncoding	lncRNA	novel transcript, antisense to KIAA1967	0.5527	2750					TRUE	-0.385036	0.000615659	0.00315639	chr8	22613908	22616657	2750	-	547.856	543.89	424.524	406.549	12.2953	12.2674	9.27301	8.92949
ENSG00000224549	ENST00000448570	ENSG00000224549	long_noncoding	lncRNA	novel transcript	0.3848	447					TRUE	1.49667	0.000616161	0.00315799	chr9	22767175	22768316	1142	+	4.96246	9.81751	28.6974	49.7815	0.685163	1.36229	3.85644	6.72678
ENSG00000160991	ENST00000482237; ENST00000356387; ENST00000488996; ENST00000478730; ENST00000495936; ENST00000611770; ENST00000403646; ENST00000498661; ENST00000473939	ORAI2	protein_coding	protein_coding	ORAI calcium release-activated calcium modulator 2 [Source:HGNC Symbol;Acc:HGNC:21667]	0.592	8457	GO:0070588; GO:0002115	GO:0005515; GO:0015279	GO:0016020; GO:0016021; GO:0030426	80228	TRUE	0.29249	0.000616565	0.00315909	chr7	102433106	102456825	23720	+	1114.57	1130.98	1343.83	1411.51	8.13382	8.29492	9.54508	10.0813
ENSG00000102898	ENST00000700610; ENST00000568233; ENST00000568390; ENST00000700611; ENST00000700612; ENST00000219169; ENST00000567105; ENST00000700613; ENST00000569436; ENST00000700614; ENST00000700615; ENST00000568396; ENST00000570026; ENST00000587481	NUTF2	protein_coding	protein_coding	nuclear transport factor 2 [Source:HGNC Symbol;Acc:HGNC:13722]	0.5396	1461	GO:0051028; GO:0015031; GO:0006913; GO:0006606; GO:0006611; GO:0090204	GO:0005515; GO:0042802; GO:0031267; GO:0017056	GO:0005634; GO:0005737; GO:0016020; GO:0005829; GO:0005643; GO:0031965; GO:0005654; GO:0005637; GO:0005640; GO:0070062; GO:0044613	10204	TRUE	-0.271777	0.000618443	0.00316774	chr16	67846882	67872567	25686	+	2171.57	2303.19	1869.29	1833.62	91.7336	97.7808	76.856	75.8063
ENSG00000105976	ENST00000318493; ENST00000397752; ENST00000456159; ENST00000436117; ENST00000495962; ENST00000422097; ENST00000454623	MET	protein_coding	protein_coding	MET proto-oncogene, receptor tyrosine kinase [Source:HGNC Symbol;Acc:HGNC:7029]	0.4514	2666	GO:0006468; GO:0016310; GO:0007169; GO:0018108; GO:0071526; GO:0007166; GO:0007399; GO:0016477; GO:0010507; GO:0030182; GO:0045944; GO:0007165; GO:0033674; GO:0048754; GO:0050918; GO:0001889; GO:0051897; GO:0006909; GO:0001886; GO:0031016; GO:0031116; GO:0035024; GO:0048012; GO:0051497; GO:0061436; GO:0070495; GO:1901299; GO:1905098; GO:2001028	GO:0005515; GO:0005524; GO:0004672; GO:0000166; GO:0016301; GO:0016740; GO:0004713; GO:0004714; GO:0017154; GO:0042802; GO:0019903; GO:0140677; GO:0005008	GO:0016020; GO:0016021; GO:0005576; GO:0009986; GO:0005886; GO:0005887; GO:0043235; GO:0009925	4233	TRUE	-0.245595	0.000618973	0.00316948	chr7	116672196	116798377	126182	+	5066.68	5089.4	4431.28	4130.83	117.292	118.408	99.8435	93.5887
ENSG00000138439	ENST00000392238; ENST00000481658	FAM117B	protein_coding	protein_coding	family with sequence similarity 117 member B [Source:HGNC Symbol;Acc:HGNC:14440]	0.5014	3375		GO:0005515		150864	TRUE	-0.481788	0.000619822	0.00317285	chr2	202634969	202769757	134789	+	301.718	304.343	219.684	208.46	5.51735	5.59324	3.90999	3.73075
ENSG00000023902	ENST00000369126; ENST00000369124; ENST00000479194; ENST00000492304; ENST00000607609; ENST00000477309; ENST00000441340; ENST00000485470; ENST00000502767	PLEKHO1	protein_coding	protein_coding	pleckstrin homology domain containing O1 [Source:HGNC Symbol;Acc:HGNC:24310]	0.5623	1323	GO:0007520; GO:0008360; GO:0051451; GO:0072673; GO:1901739	GO:0005515	GO:0005634; GO:0005737; GO:0016020; GO:0005886; GO:0032587; GO:0036195	51177	TRUE	-0.457566	0.000622604	0.00318611	chr1	150149183	150164720	15538	+	543.886	511.492	359.212	404.475	25.3718	23.9803	16.3096	18.4662
ENSG00000182179	ENST00000333486; ENST00000497908; ENST00000488536; ENST00000483751; ENST00000478875; ENST00000473992; ENST00000489826; ENST00000460516; ENST00000460703; ENST00000478688; ENST00000494212	UBA7	protein_coding	protein_coding	ubiquitin like modifier activating enzyme 7 [Source:HGNC Symbol;Acc:HGNC:12471]	0.581	932	GO:0016567; GO:0036211; GO:0006974; GO:0032446; GO:0032020; GO:0019941	GO:0000166; GO:0005524; GO:0008641; GO:0016874; GO:0005515; GO:0004842; GO:0019782	GO:0005634; GO:0005737; GO:0005654; GO:0005829	7318	TRUE	0.693451	0.00062825	0.00321402	chr3	49805209	49813953	8745	-	124.062	102.102	179.111	199.126	8.20917	6.78996	11.5354	12.8953
ENSG00000119718	ENST00000266126; ENST00000555522; ENST00000553539; ENST00000556028; ENST00000553401; ENST00000554748; ENST00000556668	EIF2B2	protein_coding	protein_coding	eukaryotic translation initiation factor 2B subunit beta [Source:HGNC Symbol;Acc:HGNC:3258]	0.5018	1351	GO:0044237; GO:0006412; GO:0006413; GO:0050790; GO:0050852; GO:0009408; GO:0006446; GO:0042552; GO:0014003; GO:0007417; GO:0001541; GO:0009749; GO:0043434	GO:0003743; GO:0005524; GO:0005525; GO:0005085; GO:0005515	GO:0005737; GO:0005829; GO:0005851	8892	TRUE	-0.282197	0.000628881	0.00321625	chr14	75002921	75012366	9446	+	1343.84	1336.16	1117.22	1082.75	61.3895	61.3449	49.6746	48.4082
ENSG00000180329	ENST00000588687; ENST00000315286; ENST00000457422; ENST00000588210; ENST00000592333	CCDC43	protein_coding	protein_coding	coiled-coil domain containing 43 [Source:HGNC Symbol;Acc:HGNC:26472]	0.4273	1530		GO:0005515	GO:0005829	124808	TRUE	-0.387893	0.000630202	0.00322202	chr17	44673069	44689779	16711	-	1100.67	1212.46	920.296	842.137	44.3988	49.1532	36.1316	33.2459
ENSG00000112306	ENST00000230050; ENST00000484616	RPS12	protein_coding	protein_coding	ribosomal protein S12 [Source:HGNC Symbol;Acc:HGNC:10385]	0.4904	571	GO:0006412; GO:0090263; GO:0002181	GO:0003735; GO:0003723; GO:0005515	GO:0005840; GO:0005737; GO:0016020; GO:0005794; GO:0043231; GO:0005829; GO:1990904; GO:0022627; GO:0005654; GO:0022626	6206	TRUE	-0.225273	0.000630566	0.0032229	chr6	132814569	132817564	2996	+	3476.7	3438.09	2912.29	3000.37	375.781	373.47	306.373	317.384
ENSG00000108424	ENST00000535458; ENST00000583648; ENST00000290158; ENST00000577918; ENST00000577875; ENST00000540627; ENST00000582097; ENST00000677036; ENST00000583013; ENST00000677341; ENST00000579901; ENST00000578718; ENST00000580019; ENST00000580573; ENST00000580158; ENST00000582126	KPNB1	protein_coding	protein_coding	karyopherin subunit beta 1 [Source:HGNC Symbol;Acc:HGNC:6400]	0.4592	2125	GO:0006886; GO:0015031; GO:0007080; GO:0006606; GO:0090307; GO:0006607; GO:0006610; GO:0045184; GO:0030953; GO:0006404; GO:0007079; GO:0040001; GO:0031291	GO:0003723; GO:0005515; GO:0031267; GO:0019899; GO:0019904; GO:0008139; GO:0061608; GO:0008270; GO:0051879; GO:0061676	GO:0005634; GO:0005737; GO:0016020; GO:0005654; GO:0005829; GO:0005635; GO:0031965; GO:0005576; GO:0070062; GO:0042564; GO:1904813; GO:0035580; GO:0005643; GO:0010494; GO:0071782; GO:0032991	3837	TRUE	-0.218064	0.000632625	0.00323243	chr17	47649476	47685505	36030	+	12603.7	12925.7	11285	10659.5	366.051	377.286	319.003	302.986
ENSG00000170537	ENST00000569532; ENST00000304381; ENST00000568469; ENST00000421369; ENST00000561963	TMC7	protein_coding	protein_coding	transmembrane channel like 7 [Source:HGNC Symbol;Acc:HGNC:23000]	0.471	2770	GO:0006811; GO:0034220	GO:0008381	GO:0016021; GO:0016020; GO:0005887	79905	TRUE	0.813532	0.000633569	0.00323626	chr16	18983934	19063942	80009	+	64.512	66.7591	136.56	108.897	1.43736	1.49488	2.96139	2.37456
ENSG00000284268	ENST00000408639	MIR1181	short_noncoding	miRNA	microRNA 1181 [Source:HGNC Symbol;Acc:HGNC:35262]	0.7284	81				100302213	TRUE	-0.533622	0.000634582	0.00324044	chr19	10403458	10403538	81	-	290.8	262.127	189.007	186.681	221.571	200.725	140.167	139.207
ENSG00000168062	ENST00000435842; ENST00000301887; ENST00000527454; ENST00000527716; ENST00000534177	BATF2	protein_coding	protein_coding	basic leucine zipper ATF-like transcription factor 2 [Source:HGNC Symbol;Acc:HGNC:25163]	0.596	1677	GO:0006355; GO:0006357; GO:0030154; GO:0043011; GO:0140467; GO:0042832	GO:0003677; GO:0003700; GO:0005515; GO:0000981; GO:0000978	GO:0005634; GO:0000785; GO:0090575	116071	TRUE	1.11144	0.000634975	0.00324145	chr11	64987945	64997018	9074	-	11.9099	17.6715	39.5826	47.7073	0.438308	0.653605	1.41783	1.7183
ENSG00000070413	ENST00000537045; ENST00000545799; ENST00000389262; ENST00000263196; ENST00000467659; ENST00000608548; ENST00000473832	DGCR2	protein_coding	protein_coding	DiGeorge syndrome critical region gene 2 [Source:HGNC Symbol;Acc:HGNC:2845]	0.5905	3097	GO:0007155; GO:0050890; GO:0009887	GO:0005515; GO:0030246	GO:0016020; GO:0016021	9993	TRUE	0.277986	0.000635691	0.00324411	chr22	19036282	19122454	86173	-	2077.29	2003.75	2394.75	2558.56	41.3961	40.1308	46.4483	49.9001
ENSG00000095321	ENST00000680523; ENST00000318080; ENST00000679716; ENST00000681689; ENST00000455396; ENST00000681118; ENST00000679520; ENST00000681911; ENST00000681622; ENST00000680093; ENST00000681325; ENST00000681627; ENST00000681040; ENST00000680117; ENST00000458362; ENST00000467343; ENST00000681725; ENST00000464290; ENST00000415948; ENST00000441796; ENST00000393384; ENST00000455830	CRAT	protein_coding	protein_coding	carnitine O-acetyltransferase [Source:HGNC Symbol;Acc:HGNC:2342]	0.6166	2331	GO:0006629; GO:0006631; GO:0033540; GO:0019254; GO:0046459; GO:0051791; GO:0006635	GO:0016746; GO:0016740; GO:0003997; GO:0008458; GO:0004092	GO:0016020; GO:0005783; GO:0005739; GO:0005743; GO:0005777; GO:0005829; GO:0005782	1384	TRUE	0.359783	0.000637369	0.00325168	chr9	129094142	129111189	17048	-	524.036	547.817	700.613	680.347	13.8747	14.577	18.0546	17.6293
ENSG00000066455	ENST00000163416; ENST00000555793; ENST00000554700	GOLGA5	protein_coding	protein_coding	golgin A5 [Source:HGNC Symbol;Acc:HGNC:4428]	0.3969	1408	GO:0007030; GO:0048193; GO:0000301	GO:0042803; GO:0031267	GO:0016020; GO:0016021; GO:0005794; GO:0000139; GO:0030133; GO:0031985; GO:0005801	9950	TRUE	0.341914	0.000639646	0.00326229	chr14	92794305	92839947	45643	+	910.116	995.495	1234.98	1185.42	39.8931	43.8542	52.6875	50.853
ENSG00000083750	ENST00000414239; ENST00000374941; ENST00000262850; ENST00000498762; ENST00000474757; ENST00000475061	RRAGB	protein_coding	protein_coding	Ras related GTP binding B [Source:HGNC Symbol;Acc:HGNC:19901]	0.4282	976	GO:0071230; GO:0032008; GO:0034198; GO:0008104; GO:0032006; GO:0010506; GO:0009267; GO:1990253; GO:1904263	GO:0005525; GO:0000166; GO:0016787; GO:0005515; GO:0003924; GO:0032561; GO:0051020	GO:0005737; GO:0005764; GO:0005765; GO:0005634; GO:0005829; GO:1990131	10325	TRUE	0.595486	0.000640014	0.00326317	chrX	55717749	55758774	41026	+	132.994	146.281	226.611	205.349	8.40378	9.28968	13.937	12.6992
ENSG00000198855	ENST00000552695; ENST00000552758; ENST00000361549; ENST00000549641; ENST00000546448	FICD	protein_coding	protein_coding	FIC domain protein adenylyltransferase [Source:HGNC Symbol;Acc:HGNC:18416]	0.5537	1306	GO:0006986; GO:0034976; GO:0034260; GO:0018117; GO:0044602; GO:1903894	GO:0005515; GO:0000166; GO:0005524; GO:0016740; GO:0016787; GO:0042803; GO:0016779; GO:0042802; GO:0030544; GO:0051087; GO:0044603; GO:0070733	GO:0016020; GO:0016021; GO:0005783; GO:0005789; GO:0030176	11153	TRUE	0.589653	0.000641982	0.00327131	chr12	108515277	108525837	10561	+	118.107	131.555	191.976	193.94	5.58129	6.24795	8.82988	8.96957
ENSG00000167766	ENST00000600714; ENST00000601257; ENST00000597597; ENST00000301096; ENST00000536937; ENST00000541777; ENST00000545872; ENST00000594682; ENST00000706195; ENST00000706196; ENST00000706197; ENST00000706198; ENST00000597161; ENST00000706199; ENST00000687234; ENST00000595939; ENST00000596930; ENST00000598536; ENST00000601140; ENST00000595171; ENST00000601237; ENST00000596440; ENST00000602232; ENST00000598190	ZNF83	protein_coding	protein_coding	zinc finger protein 83 [Source:HGNC Symbol;Acc:HGNC:13158]	0.4357	1928	GO:0006355; GO:0006357	GO:0046872; GO:0003677; GO:0000981; GO:0000978; GO:0005515	GO:0005634	55769	TRUE	0.37451	0.000642004	0.00327131	chr19	52594060	52690559	96500	-	573.661	537.018	705.561	740.5	18.3634	17.2765	21.9826	23.1987
ENSG00000178035	ENST00000466147; ENST00000491610; ENST00000326739; ENST00000678724; ENST00000472328; ENST00000679117; ENST00000429182; ENST00000463903; ENST00000462980; ENST00000484872; ENST00000677168; ENST00000676627; ENST00000442157; ENST00000677519; ENST00000677205; ENST00000678001; ENST00000677010; ENST00000678920; ENST00000677991; ENST00000677480; ENST00000676607; ENST00000678603; ENST00000676708; ENST00000679339; ENST00000676864; ENST00000678177; ENST00000677185; ENST00000678085; ENST00000677344; ENST00000481274; ENST00000679019; ENST00000677740; ENST00000677108; ENST00000677593; ENST00000485500; ENST00000496837	IMPDH2	protein_coding	protein_coding	inosine monophosphate dehydrogenase 2 [Source:HGNC Symbol;Acc:HGNC:6053]	0.5287	2189	GO:0006164; GO:0007623; GO:0006183; GO:0006177; GO:0046651; GO:0060041; GO:0071353; GO:0097294	GO:0016491; GO:0003824; GO:0003938; GO:0003723; GO:0046872; GO:0000166; GO:0003677; GO:0005515; GO:0042802	GO:0005634; GO:0005737; GO:0016020; GO:0005829; GO:0005778; GO:0005576; GO:0070062; GO:0034774; GO:1904813	3615	TRUE	-0.238487	0.000643161	0.00327621	chr3	49024325	49029447	5123	-	4314.37	4431.62	3603.01	3808.28	121.64	125.572	98.8715	105.082
ENSG00000068781	ENST00000405008; ENST00000402114; ENST00000394754; ENST00000394751; ENST00000463040; ENST00000470560	STON1-GTF2A1L	protein_coding	protein_coding	STON1-GTF2A1L readthrough [Source:HGNC Symbol;Acc:HGNC:30651]	0.4357	2609	GO:0006367; GO:0006897		GO:0005672; GO:0005634; GO:0005737	286749	TRUE	0.524812	0.000643581	0.00327721	chr2	48529925	48776517	246593	+	281.868	323.978	463.117	416.92	6.66769	7.70222	10.6627	9.65218
ENSG00000154319	ENST00000284486; ENST00000531564; ENST00000534308; ENST00000527445; ENST00000528897; ENST00000648766; ENST00000531804; ENST00000528111	FAM167A	protein_coding	protein_coding	family with sequence similarity 167 member A [Source:HGNC Symbol;Acc:HGNC:15549]	0.601	1514		GO:0005515		83648	TRUE	1.09502	0.000643765	0.00327721	chr8	11421476	11475908	54433	-	9.92493	9.81751	28.6974	36.299	0.404581	0.402207	1.13859	1.44816
ENSG00000114942	ENST00000236957; ENST00000392221; ENST00000445505; ENST00000479587; ENST00000429769; ENST00000460760; ENST00000392222; ENST00000415904; ENST00000435123; ENST00000455150; ENST00000482103	EEF1B2	protein_coding	protein_coding	eukaryotic translation elongation factor 1 beta 2 [Source:HGNC Symbol;Acc:HGNC:3208]	0.4859	725	GO:0006414; GO:0006412; GO:0050790	GO:0003746; GO:0005515; GO:0005085	GO:0005853; GO:0005737; GO:0005783; GO:0005829	1933	TRUE	-0.218159	0.000643949	0.00327721	chr2	206159585	206162928	3344	+	6063.14	6088.82	5099.23	5345.29	515.779	520.559	422.2	445.021
ENSG00000182551	ENST00000327435; ENST00000382093; ENST00000415131	ADI1	protein_coding	protein_coding	acireductone dioxygenase 1 [Source:HGNC Symbol;Acc:HGNC:30576]	0.4713	2235	GO:0019509; GO:0008652; GO:0009086; GO:0006555	GO:0016491; GO:0010309; GO:0046872; GO:0051213; GO:0005515; GO:0005506; GO:0016151; GO:0010308	GO:0005634; GO:0005737; GO:0016020; GO:0005886; GO:0005829	55256	TRUE	0.2975	0.00064449	0.00327896	chr2	3497366	3519531	22166	-	976.613	965.061	1170.66	1220.68	26.968	26.7825	31.4632	32.9892
ENSG00000172465	ENST00000372626; ENST00000372625; ENST00000469820; ENST00000372624	TCEAL1	protein_coding	protein_coding	transcription elongation factor A like 1 [Source:HGNC Symbol;Acc:HGNC:11616]	0.4904	962		GO:0005515; GO:0050699	GO:0005634; GO:0005654	9338	TRUE	0.399487	0.000645462	0.00328291	chrX	103628704	103630953	2250	+	453.569	428.043	567.021	602.563	29.0744	27.5757	35.3765	37.8019
ENSG00000084693	ENST00000421915; ENST00000453161; ENST00000487078; ENST00000451003; ENST00000477136; ENST00000360131; ENST00000323064; ENST00000489683; ENST00000437006; ENST00000441931	AGBL5	protein_coding	protein_coding	AGBL carboxypeptidase 5 [Source:HGNC Symbol;Acc:HGNC:26147]	0.569	1563	GO:0006508; GO:0051607; GO:0035610; GO:0035608; GO:0035609; GO:0035611	GO:0008270; GO:0046872; GO:0008233; GO:0016787; GO:0004181; GO:0008237; GO:0004180; GO:0015631	GO:0005634; GO:0005737; GO:0005829; GO:0045171; GO:0005856; GO:0015630; GO:0030496; GO:0005819; GO:0072686	60509	TRUE	0.275576	0.000645925	0.00328426	chr2	27042364	27070622	28259	+	1351.78	1366.6	1610.02	1685.31	53.3764	54.2321	61.8763	65.128
ENSG00000126249	ENST00000246535; ENST00000587385; ENST00000587065; ENST00000585821; ENST00000589589	PDCD2L	protein_coding	protein_coding	programmed cell death 2 like [Source:HGNC Symbol;Acc:HGNC:28194]	0.5038	776	GO:0007049; GO:0006915	GO:0005515	GO:0005737; GO:0016020	84306	TRUE	-0.873663	0.000648127	0.00329445	chr19	34404399	34426168	21770	+	125.054	103.084	64.3218	50.8186	9.94324	8.23743	4.97778	3.95454
ENSG00000079785	ENST00000381341; ENST00000434671; ENST00000677302; ENST00000678755; ENST00000676759; ENST00000478695; ENST00000678786; ENST00000678536; ENST00000679227; ENST00000676937; ENST00000676916; ENST00000617198; ENST00000459706; ENST00000233084; ENST00000677437; ENST00000678137; ENST00000678594; ENST00000677355; ENST00000470674; ENST00000676635; ENST00000677552; ENST00000621973; ENST00000678391; ENST00000677649	DDX1	protein_coding	protein_coding	DEAD-box helicase 1 [Source:HGNC Symbol;Acc:HGNC:2734]	0.4182	2951	GO:0006397; GO:0008033; GO:0006354; GO:0043123; GO:0090305; GO:0002376; GO:0045087; GO:0051607; GO:0006302; GO:0032508; GO:0000245; GO:0006388; GO:1903608; GO:0006446; GO:0002735; GO:0009615; GO:0043330	GO:0005515; GO:0005524; GO:0003676; GO:0003724; GO:0003723; GO:0000166; GO:0003677; GO:0016787; GO:0004386; GO:0004527; GO:0004518; GO:0016887; GO:0003682; GO:0008143; GO:0003712; GO:0033677; GO:0003725	GO:0005634; GO:0005737; GO:0016020; GO:0005654; GO:0005829; GO:0005739; GO:0010494; GO:1990904; GO:0071920; GO:0072669	1653	TRUE	-0.227002	0.000648567	0.00329568	chr2	15591178	15634346	43169	+	3728.79	3582.41	3124.06	3119.64	77.9836	75.2975	63.5918	63.8531
ENSG00000166401	ENST00000353706; ENST00000542677; ENST00000397985; ENST00000636430; ENST00000397988; ENST00000448851; ENST00000441827; ENST00000295211; ENST00000493661	SERPINB8	protein_coding	protein_coding	serpin family B member 8 [Source:HGNC Symbol;Acc:HGNC:8952]	0.4511	1760	GO:0010951; GO:0010466; GO:0090136	GO:0004867; GO:0005515; GO:0030414	GO:0005737; GO:0005615; GO:0005829; GO:0070062; GO:0062023	5271	TRUE	0.482564	0.000649065	0.0032972	chr18	63970029	64019779	49751	+	267.973	279.799	406.712	366.101	9.39685	9.86071	13.8811	12.5642
ENSG00000196715	ENST00000360768; ENST00000648187; ENST00000648179; ENST00000434382	VKORC1L1	protein_coding	protein_coding	vitamin K epoxide reductase complex subunit 1 like 1 [Source:HGNC Symbol;Acc:HGNC:21492]	0.432	4881	GO:0042373; GO:0017187; GO:0034599	GO:0016491; GO:0005515; GO:0016900; GO:0047057; GO:0048038	GO:0016020; GO:0016021; GO:0005783; GO:0005789	154807	TRUE	-0.294611	0.000649567	0.00329874	chr7	65873074	65959563	86490	+	1256.5	1298.86	1058.84	1020.52	15.8875	16.5054	13.0308	12.6287
ENSG00000159214	ENST00000486064; ENST00000372318; ENST00000460543; ENST00000463846; ENST00000490563; ENST00000490064; ENST00000486504; ENST00000485811; ENST00000466180; ENST00000479055; ENST00000472562	CCDC24	protein_coding	protein_coding	coiled-coil domain containing 24 [Source:HGNC Symbol;Acc:HGNC:28688]	0.6335	1113	GO:0001835	GO:0005515		149473	TRUE	0.68695	0.000650131	0.00329951	chr1	43991359	43996528	5170	+	93.2943	114.865	170.205	177.347	5.17325	6.40128	9.18606	9.62441
ENSG00000136603	ENST00000477216; ENST00000465590; ENST00000476188; ENST00000259119; ENST00000426052; ENST00000490989; ENST00000413427; ENST00000458537; ENST00000470571; ENST00000490894	SKIL	protein_coding	protein_coding	SKI like proto-oncogene [Source:HGNC Symbol;Acc:HGNC:10897]	0.3917	2344	GO:0000122; GO:0030512; GO:0030514; GO:0001825; GO:0002260; GO:0007179; GO:0007283; GO:0008625; GO:0008630; GO:0030154; GO:0034097; GO:0045596; GO:0050772; GO:0051726; GO:0070306; GO:1902043; GO:1902231	GO:0046332; GO:0005515; GO:0000981; GO:0000978; GO:0001227; GO:0003682	GO:0110165; GO:0005634; GO:0005667; GO:0005654; GO:0032991; GO:0001669	6498	TRUE	0.339696	0.000650372	0.00329951	chr3	170357678	170396835	39158	+	684.82	711.769	909.411	862.879	18.0311	18.8346	23.3053	22.2351
ENSG00000109576	ENST00000337664; ENST00000509167; ENST00000515480; ENST00000353187; ENST00000505906; ENST00000510340; ENST00000507375; ENST00000502392	AADAT	protein_coding	protein_coding	aminoadipate aminotransferase [Source:HGNC Symbol;Acc:HGNC:17929]	0.4294	1457	GO:0009058; GO:0033512; GO:0097052; GO:0070189; GO:0006103; GO:0006536; GO:1901605	GO:0030170; GO:0016740; GO:0003824; GO:0042803; GO:0008483; GO:0016212; GO:0047315; GO:0047536; GO:0047958; GO:0050094	GO:0005739; GO:0005759	51166	TRUE	-0.610748	0.00065041	0.00329951	chr4	170060222	170091699	31478	-	171.701	183.587	117.758	107.86	7.27307	7.81552	4.85494	4.47144
ENSG00000145912	ENST00000697323; ENST00000314397; ENST00000274606; ENST00000502263; ENST00000514354; ENST00000511078; ENST00000510363	NHP2	protein_coding	protein_coding	NHP2 ribonucleoprotein [Source:HGNC Symbol;Acc:HGNC:14377]	0.552	585	GO:0007004; GO:0006364; GO:0042254; GO:0000470; GO:0031118; GO:0031120; GO:1904874; GO:0000454; GO:0000469	GO:0003723; GO:0005515; GO:0070034; GO:0003730; GO:0034511	GO:0005634; GO:1990904; GO:0005730; GO:0000781; GO:0005697; GO:0090661; GO:0015030; GO:0005654; GO:0005732; GO:0031429; GO:0072589	55651	TRUE	-0.354047	0.00065051	0.00329951	chr5	178149463	178153894	4432	-	1227.71	1108.4	904.463	918.883	129.522	117.521	92.8723	94.8749
ENSG00000135749	ENST00000258229; ENST00000496675; ENST00000344698; ENST00000462233; ENST00000462762; ENST00000497623; ENST00000522067; ENST00000429988; ENST00000475463; ENST00000484041; ENST00000490102; ENST00000484347; ENST00000486012; ENST00000520463; ENST00000488780; ENST00000430153; ENST00000467336; ENST00000496510; ENST00000498302; ENST00000518351; ENST00000517808; ENST00000324142; ENST00000519530	PCNX2	protein_coding	protein_coding	pecanex 2 [Source:HGNC Symbol;Acc:HGNC:8736]	0.4816	1433	GO:0008150	GO:0003674	GO:0016021; GO:0016020; GO:0005575	80003	TRUE	0.404209	0.000650725	0.0032996	chr1	232983435	233295725	312291	-	476.396	435.897	594.729	619.157	20.5176	18.8674	24.9301	26.0977
ENSG00000122140	ENST00000371785; ENST00000462948; ENST00000472852; ENST00000485333; ENST00000488610; ENST00000241600; ENST00000453385; ENST00000472946	MRPS2	protein_coding	protein_coding	mitochondrial ribosomal protein S2 [Source:HGNC Symbol;Acc:HGNC:14495]	0.6055	1394	GO:0006412; GO:0032543; GO:0061668	GO:0003735	GO:0005840; GO:0015935; GO:0005739; GO:1990904; GO:0005743; GO:0005763	51116	TRUE	-0.434045	0.000652614	0.0033077	chr9	135499984	135504673	4690	+	471.434	435.897	338.432	327.728	20.8719	19.3953	14.5834	14.2003
ENSG00000266472	ENST00000614145; ENST00000581066	MRPS21	protein_coding	protein_coding	mitochondrial ribosomal protein S21 [Source:HGNC Symbol;Acc:HGNC:14046]	0.4824	1274	GO:0006412; GO:0032543	GO:0003735; GO:0003723	GO:0005840; GO:0005739; GO:1990904; GO:0005743; GO:0005763	54460	TRUE	-0.238613	0.00065272	0.0033077	chr1	150293861	150308979	15119	+	2410.76	2367.98	2020.69	2026.52	116.786	115.288	95.2757	96.079
ENSG00000100216	ENST00000216034; ENST00000492561	TOMM22	protein_coding	protein_coding	translocase of outer mitochondrial membrane 22 [Source:HGNC Symbol;Acc:HGNC:18002]	0.495	1406	GO:0006886; GO:0015031; GO:0071806; GO:0006626; GO:0045040; GO:0043065; GO:0051204	GO:0005515; GO:0008320	GO:0005741; GO:0016020; GO:0016021; GO:0005739; GO:0005742	56993	TRUE	-0.235129	0.000653213	0.00330919	chr22	38681957	38685421	3465	+	2795.85	2847.08	2428.39	2362.55	122.725	125.6	103.749	101.494
ENSG00000028310	ENST00000493082; ENST00000497410; ENST00000483234; ENST00000495794; ENST00000490814; ENST00000495265; ENST00000467963; ENST00000489816; ENST00000483173; ENST00000519112; ENST00000518250; ENST00000523139; ENST00000518251; ENST00000475706; ENST00000466684; ENST00000519838; ENST00000494422; ENST00000489093; ENST00000487688	BRD9	protein_coding	protein_coding	bromodomain containing 9 [Source:HGNC Symbol;Acc:HGNC:25818]	0.5343	1663	GO:0006325; GO:0006357; GO:0008150; GO:0006338; GO:1902459; GO:0008284; GO:0045596	GO:0005515; GO:0003676; GO:0070577	GO:0005654; GO:0005634; GO:0000785; GO:0016514; GO:0140288	65980	TRUE	-0.425842	0.000653904	0.00331111	chr5	850291	892801	42511	-	750.324	859.032	594.729	598.415	27.8459	32.0399	21.4822	21.7349
ENSG00000089006	ENST00000483485; ENST00000490175; ENST00000377768; ENST00000484809; ENST00000606570; ENST00000377759; ENST00000491090; ENST00000476648; ENST00000463050; ENST00000431277; ENST00000419004; ENST00000494401; ENST00000474883; ENST00000475716; ENST00000469704; ENST00000606557; ENST00000606602; ENST00000481323; ENST00000486039	SNX5	protein_coding	protein_coding	sorting nexin 5 [Source:HGNC Symbol;Acc:HGNC:14969]	0.4829	1322	GO:0006886; GO:0015031; GO:0006897; GO:0006907; GO:0051641; GO:0042147; GO:0016241; GO:0045893; GO:0046628; GO:0007174; GO:0035815; GO:0045776	GO:0035091; GO:0005515; GO:0008289; GO:0045296; GO:0034452; GO:0010314; GO:0031748; GO:0070273; GO:0080025	GO:0005737; GO:0016020; GO:0005769; GO:0030659; GO:0031410; GO:0043231; GO:0005829; GO:0005886; GO:0042995; GO:0005768; GO:0031901; GO:0001726; GO:0031234; GO:0001891; GO:0031313; GO:0030904; GO:0030905; GO:0097422; GO:0048471; GO:0070685; GO:0005903	27131	TRUE	-0.262038	0.000654175	0.00331111	chr20	17941597	17968980	27384	-	1726.94	1712.17	1451.69	1412.55	80.6211	80.3324	65.9621	64.5385
ENSG00000135597	ENST00000450536; ENST00000626459; ENST00000367663; ENST00000529597; ENST00000445570; ENST00000478483; ENST00000483468; ENST00000484164; ENST00000409812; ENST00000258062; ENST00000415951; ENST00000526022; ENST00000526244; ENST00000492787; ENST00000530370; ENST00000529423; ENST00000530255; ENST00000431346; ENST00000414243; ENST00000530575; ENST00000531675	REPS1	protein_coding	protein_coding	RALBP1 associated Eps domain containing 1 [Source:HGNC Symbol;Acc:HGNC:15578]	0.4431	1772	GO:0006898; GO:0016197; GO:0006897	GO:0005515; GO:0005509; GO:0046872; GO:0017124	GO:0016020; GO:0005905; GO:0005886; GO:0005829	85021	TRUE	-0.514287	0.000654193	0.00331111	chr6	138903493	138988261	84769	-	484.336	533.091	379.993	325.654	16.8689	18.66	12.8814	11.1004
ENSG00000128944	ENST00000559604; ENST00000416151; ENST00000560981; ENST00000249776; ENST00000448395; ENST00000560321; ENST00000559591; ENST00000608100; ENST00000561196; ENST00000560220; ENST00000561169; ENST00000559304; ENST00000557920; ENST00000560673; ENST00000559083; ENST00000561367	KNSTRN	protein_coding	protein_coding	kinetochore localized astrin (SPAG5) binding protein [Source:HGNC Symbol;Acc:HGNC:30767]	0.493	1009	GO:0051301; GO:0007049; GO:0007059; GO:0007051; GO:0051988; GO:0000226; GO:0000070; GO:0016477; GO:0071364	GO:0005515; GO:0042803; GO:0051010	GO:0005634; GO:0005737; GO:0005886; GO:0005856; GO:0005694; GO:0005874; GO:0072686; GO:0034451; GO:0000775; GO:0000776; GO:0005815; GO:0000922; GO:0035371; GO:0001726	90417	TRUE	-0.275668	0.000654388	0.00331111	chr15	40382721	40394288	11568	+	1542.33	1516.8	1237.95	1286.02	94.3389	93.2423	73.6991	76.9846
ENSG00000110756	ENST00000396253; ENST00000349215; ENST00000438420; ENST00000537258; ENST00000352460; ENST00000545561; ENST00000544218; ENST00000543728; ENST00000531848; ENST00000399287; ENST00000589545	HPS5	protein_coding	protein_coding	HPS5 biogenesis of lysosomal organelles complex 2 subunit 2 [Source:HGNC Symbol;Acc:HGNC:17022]	0.4434	2017	GO:0046907; GO:0060155; GO:1903232; GO:0048066; GO:0006996; GO:0007596; GO:0043473	GO:0005515	GO:0005737; GO:0005829; GO:0005769; GO:0031084	11234	TRUE	-0.286992	0.000654908	0.00331252	chr11	18278668	18322198	43531	-	1284.29	1262.53	1025.19	1058.89	39.297	38.825	30.5316	31.7098
ENSG00000133028	ENST00000255390; ENST00000577335; ENST00000577427; ENST00000582053; ENST00000579396	SCO1	protein_coding	protein_coding	synthesis of cytochrome C oxidase 1 [Source:HGNC Symbol;Acc:HGNC:10603]	0.4709	3083	GO:0033617; GO:0006878; GO:0008535	GO:0046872; GO:0005515; GO:0005507; GO:0016531	GO:0016020; GO:0016021; GO:0005739; GO:0005743; GO:0031305; GO:0030016	6341	TRUE	-0.35048	0.000655064	0.00331252	chr17	10672474	10698375	25902	-	933.936	866.886	694.675	713.535	18.6959	17.4407	13.535	13.9794
ENSG00000184635	ENST00000592613; ENST00000591366; ENST00000586021; ENST00000588146; ENST00000343769; ENST00000592245; ENST00000592160; ENST00000589903; ENST00000638737	ZNF93	protein_coding	protein_coding	zinc finger protein 93 [Source:HGNC Symbol;Acc:HGNC:13169]	0.4517	1008	GO:0006355; GO:0006357; GO:0045892; GO:0070895	GO:0046872; GO:0003677; GO:0008270; GO:0003700; GO:0000981; GO:0000978	GO:0005634	81931	TRUE	-0.535027	0.000657315	0.0033221	chr19	19900913	19963464	62552	+	245.146	267.036	177.132	170.087	15.0095	16.4318	10.5557	10.1919
ENSG00000164815	ENST00000297431; ENST00000422497; ENST00000477223; ENST00000447452; ENST00000463152; ENST00000485726; ENST00000448563; ENST00000626700	ORC5	protein_coding	protein_coding	origin recognition complex subunit 5 [Source:HGNC Symbol;Acc:HGNC:8491]	0.4119	1101	GO:0006260; GO:0006270; GO:0006275	GO:0000166; GO:0005524; GO:0005515; GO:0003674; GO:0003688	GO:0005634; GO:0000808; GO:0000781; GO:0005654; GO:0005829; GO:0000785; GO:0005694; GO:0005664	5001	TRUE	-0.468228	0.000657358	0.0033221	chr7	104126341	104208047	81707	-	615.345	571.379	455.2	396.178	34.4934	32.1893	24.8351	21.7345
ENSG00000088205	ENST00000263239; ENST00000474694; ENST00000489933; ENST00000415038; ENST00000476149; ENST00000461443	DDX18	protein_coding	protein_coding	DEAD-box helicase 18 [Source:HGNC Symbol;Acc:HGNC:2741]	0.4017	2086	GO:0000463	GO:0005524; GO:0003676; GO:0003723; GO:0000166; GO:0016787; GO:0003724; GO:0004386; GO:0005515; GO:0016887	GO:0005634; GO:0016020; GO:0005730; GO:0005694	8886	TRUE	-0.301141	0.000657856	0.00332321	chr2	117814691	117832377	17687	+	2815.7	2825.48	2404.65	2168.61	83.306	84.0141	69.2449	62.7933
ENSG00000205786	ENST00000602468; ENST00000601669; ENST00000441942; ENST00000602653; ENST00000602796; ENST00000536898; ENST00000600405	LINC01531	long_noncoding	lncRNA	long intergenic non-protein coding RNA 1531 [Source:HGNC Symbol;Acc:HGNC:51270]	0.5046	1147				100128682	TRUE	-1.59539	0.000657977	0.00332321	chr19	35399511	35419385	19875	+	11.9099	28.4708	0	0	0.640839	1.53961	0	0
ENSG00000092871	ENST00000394597; ENST00000315249; ENST00000580569; ENST00000584655; ENST00000447669; ENST00000415395; ENST00000413582; ENST00000581039; ENST00000584541; ENST00000582308; ENST00000414419; ENST00000581265	RFFL	protein_coding	protein_coding	ring finger and FYVE like domain containing E3 ubiquitin protein ligase [Source:HGNC Symbol;Acc:HGNC:24821]	0.5278	2217	GO:0016567; GO:0006915; GO:0006511; GO:0043161; GO:0070936; GO:1901796; GO:1902042; GO:0032006; GO:0010804; GO:1901797; GO:0010762; GO:2001271	GO:0046872; GO:0016740; GO:0031625; GO:0061630; GO:0005515; GO:0019901; GO:0002020; GO:0002039	GO:0005737; GO:0016020; GO:0005886; GO:0005768; GO:0005829; GO:0010008; GO:0055038; GO:0005654	117584	TRUE	0.420606	0.000658428	0.00332448	chr17	35005990	35089319	83330	-	343.402	342.631	446.294	479.147	9.55964	9.58596	12.0922	13.0542
ENSG00000275379	ENST00000616365	H3C11	protein_coding	protein_coding	H3 clustered histone 11 [Source:HGNC Symbol;Acc:HGNC:4771]	0.5956	502	GO:0006334; GO:0040029; GO:0032200	GO:0003677; GO:0030527; GO:0046982; GO:0005515; GO:0045296	GO:0000786; GO:0005634; GO:0016020; GO:0032991; GO:0000785; GO:0005694; GO:0005576; GO:0005654; GO:0070062	8354	TRUE	-0.411763	0.000658631	0.0033245	chr6	27871845	27872346	502	-	1736.86	1572.76	1159.77	1324.4	213.533	194.328	138.778	159.353
ENSG00000176771	ENST00000409261; ENST00000640590; ENST00000639875; ENST00000409213; ENST00000473859; ENST00000427594; ENST00000358991	NCKAP5	protein_coding	protein_coding	NCK associated protein 5 [Source:HGNC Symbol;Acc:HGNC:29847]	0.4285	2383	GO:0008150; GO:0007019; GO:0001578		GO:0005575; GO:0035371	344148	TRUE	-0.932989	0.000658934	0.00332502	chr2	132671788	133568463	896676	-	62.527	65.7773	32.6557	24.8907	1.61938	1.71209	0.823163	0.6309
ENSG00000261959	ENST00000572855	ENSG00000261959	long_noncoding	lncRNA	novel transcript, antisense to SGCA	0.5301	1794					TRUE	-1.17176	0.000659797	0.00332837	chr17	50163523	50165316	1794	-	33.7448	25.5255	8.90609	6.22269	1.16088	0.882525	0.298206	0.209509
ENSG00000100106	ENST00000644935; ENST00000492485; ENST00000344404; ENST00000403663; ENST00000407319; ENST00000428075; ENST00000413051; ENST00000418339; ENST00000452519; ENST00000417857; ENST00000331103	TRIOBP	protein_coding	protein_coding	TRIO and F-actin binding protein [Source:HGNC Symbol;Acc:HGNC:17009]	0.6142	2779	GO:0051301; GO:0007049; GO:0030047; GO:0051016; GO:0007015; GO:1900026; GO:0007605; GO:0060088	GO:0031625; GO:0003779; GO:0051015; GO:0031267; GO:0045159	GO:0005634; GO:0005737; GO:0005856; GO:0005925; GO:0030496; GO:0005815; GO:0015629; GO:0120044	11078	TRUE	0.293142	0.00066139	0.00333539	chr22	37697048	37776556	79509	+	2167.6	1976.26	2554.07	2527.45	48.1388	44.1094	55.2072	54.9339
ENSG00000052723	ENST00000060969; ENST00000369528; ENST00000369524; ENST00000510745; ENST00000506320; ENST00000462123; ENST00000475335; ENST00000466657; ENST00000474562; ENST00000471969	SIKE1	protein_coding	protein_coding	suppressor of IKBKE 1 [Source:HGNC Symbol;Acc:HGNC:26119]	0.4795	1447		GO:0005515; GO:0031267; GO:0019901	GO:0005737; GO:0005829	80143	TRUE	-0.275943	0.000663979	0.00334744	chr1	114769479	114780685	11207	-	1490.72	1524.66	1222.11	1265.28	63.5818	65.355	50.7335	52.8159
ENSG00000175662	ENST00000379504; ENST00000581396; ENST00000478943; ENST00000318094; ENST00000577794; ENST00000395739; ENST00000535933; ENST00000540946; ENST00000486413; ENST00000542206; ENST00000468944; ENST00000577517; ENST00000537091; ENST00000579586	TOM1L2	protein_coding	protein_coding	target of myb1 like 2 membrane trafficking protein [Source:HGNC Symbol;Acc:HGNC:11984]	0.5648	1856	GO:0015031; GO:0007165; GO:0045839	GO:0035091; GO:0043130; GO:0005515; GO:0019901; GO:0030276	GO:0016020; GO:0070062; GO:0005768	146691	TRUE	0.461848	0.000665303	0.00335309	chr17	17843511	17972422	128912	-	534.954	454.551	694.675	675.161	17.7886	15.1907	22.483	21.9723
ENSG00000115446	ENST00000409975; ENST00000357765; ENST00000409347; ENST00000393493; ENST00000423713; ENST00000466492	UNC50	protein_coding	protein_coding	unc-50 inner nuclear membrane RNA binding protein [Source:HGNC Symbol;Acc:HGNC:16046]	0.386	1028	GO:0034394	GO:0003723; GO:0005515	GO:0016020; GO:0016021; GO:0005637; GO:0005634; GO:0005794; GO:0000139; GO:0030173	25972	TRUE	0.352724	0.000666523	0.00335823	chr2	98608579	98618515	9937	+	492.276	498.729	635.301	635.751	29.5542	30.0917	37.1226	37.3543
ENSG00000136003	ENST00000545932; ENST00000311893; ENST00000552072; ENST00000535729; ENST00000431221; ENST00000547005; ENST00000392807; ENST00000539580; ENST00000539593; ENST00000535405; ENST00000544493; ENST00000540154; ENST00000538193	ISCU	protein_coding	protein_coding	iron-sulfur cluster assembly enzyme [Source:HGNC Symbol;Acc:HGNC:29882]	0.4794	1062	GO:0016226; GO:0006879; GO:0055072; GO:0044571; GO:0044572; GO:1902958; GO:1904234; GO:1904439	GO:0051536; GO:0005506; GO:0046872; GO:0008270; GO:0042803; GO:0005515; GO:0008198; GO:0051537; GO:0060090	GO:0005634; GO:0005737; GO:0005829; GO:0005739; GO:0005759; GO:1990229; GO:0099128	23479	TRUE	0.381473	0.000666835	0.00335878	chr12	108562582	108569368	6787	+	603.436	551.744	770.872	739.463	35.0679	32.2246	43.6023	42.057
ENSG00000114648	ENST00000433449; ENST00000232766; ENST00000437353; ENST00000461084; ENST00000442272; ENST00000483201	KLHL18	protein_coding	protein_coding	kelch like family member 18 [Source:HGNC Symbol;Acc:HGNC:29120]	0.5385	1912	GO:0016567; GO:0051301; GO:0007049; GO:1901992	GO:0005515		23276	TRUE	-0.430763	0.000667264	0.00335993	chr3	47282917	47346816	63900	+	488.306	493.821	343.379	380.621	15.7619	16.0198	10.7879	12.0241
ENSG00000158050	ENST00000288943; ENST00000488952	DUSP2	protein_coding	protein_coding	dual specificity phosphatase 2 [Source:HGNC Symbol;Acc:HGNC:3068]	0.6295	1229	GO:0006470; GO:0016311; GO:0043409; GO:0001706	GO:0016791; GO:0008138; GO:0016787; GO:0004722; GO:0004721; GO:0017018; GO:0004725; GO:0017017; GO:0005515; GO:0008330; GO:0051019	GO:0005634; GO:0005654; GO:0031965; GO:0005737	1844	TRUE	-1.64247	0.000667991	0.00336221	chr2	96143169	96145440	2272	-	33.7448	53.0145	2.9687	11.4083	1.69456	2.67558	0.145099	0.560679
ENSG00000088876	ENST00000465019; ENST00000278772; ENST00000617391; ENST00000612935; ENST00000445484; ENST00000381253; ENST00000674000; ENST00000358413; ENST00000421216	ZNF343	protein_coding	protein_coding	zinc finger protein 343 [Source:HGNC Symbol;Acc:HGNC:16017]	0.4883	1955	GO:0006355; GO:0006357; GO:0000122	GO:0046872; GO:0003677; GO:0005515; GO:0000977; GO:0000981; GO:0001227; GO:1990837	GO:0005634	79175	TRUE	-0.426527	0.00066812	0.00336221	chr20	2481817	2524702	42886	-	508.156	561.561	398.795	392.029	16.0418	17.8166	12.2533	12.1121
ENSG00000139899	ENST00000267406; ENST00000555436	CBLN3	protein_coding	protein_coding	cerebellin 3 precursor [Source:HGNC Symbol;Acc:HGNC:20146]	0.5859	1597	GO:0099558		GO:0005794; GO:0005783; GO:0005576; GO:0045202; GO:0005615	643866	TRUE	0.939047	0.00066856	0.0033634	chr14	24426545	24430954	4410	-	34.7372	49.0875	94.9983	84.0063	1.34244	1.90652	3.57324	3.17727
ENSG00000261036	ENST00000569928; ENST00000661834	ENSG00000261036	long_noncoding	lncRNA	novel transcript	0.44	710					TRUE	-1.2328	0.000668905	0.00336398	chr5	120345907	120410969	65063	-	27.7898	20.6168	5.9374	3.11134	2.41563	1.8011	0.50233	0.264689
ENSG00000255302	ENST00000530028; ENST00000560490	EID1	protein_coding	protein_coding	EP300 interacting inhibitor of differentiation 1 [Source:HGNC Symbol;Acc:HGNC:1191]	0.4675	1312	GO:0030154; GO:0000122; GO:0035065; GO:0007049; GO:0045595; GO:0045892	GO:0005515; GO:0003714; GO:0035035; GO:0035034	GO:0005634; GO:0005737; GO:0005654; GO:0036464	23741	TRUE	0.22154	0.000669237	0.00336398	chr15	48878134	48880173	2040	+	5912.28	5608.74	6771.6	6664.5	278.115	265.159	310.034	306.818
ENSG00000187244	ENST00000611077; ENST00000270233; ENST00000588303; ENST00000591520; ENST00000588603; ENST00000590108; ENST00000590196; ENST00000589558; ENST00000588714	BCAM	protein_coding	protein_coding	basal cell adhesion molecule (Lutheran blood group) [Source:HGNC Symbol;Acc:HGNC:6722]	0.635	1198	GO:0007155; GO:0007165; GO:0007160	GO:0005515; GO:0004888; GO:0043236; GO:0005055; GO:0008022	GO:0016020; GO:0016021; GO:0005886; GO:0070062; GO:0062023; GO:0005887; GO:0009897; GO:0005576; GO:0009986	4059	TRUE	0.695048	0.000669441	0.00336398	chr19	44809071	44821421	12351	+	136.964	124.682	195.934	240.611	7.05592	6.45539	9.82436	12.1312
ENSG00000173575	ENST00000630790; ENST00000626874; ENST00000700549; ENST00000627622; ENST00000629346; ENST00000628375; ENST00000420239; ENST00000700550; ENST00000700551; ENST00000635856; ENST00000394196; ENST00000625990; ENST00000700552; ENST00000626782; ENST00000629136; ENST00000636861; ENST00000637572; ENST00000625662; ENST00000637613; ENST00000636881; ENST00000625243; ENST00000628118; ENST00000630016; ENST00000628181; ENST00000627200; ENST00000625463; ENST00000636410; ENST00000636306; ENST00000637789; ENST00000627185; ENST00000629104; ENST00000635922; ENST00000630813; ENST00000627460	CHD2	protein_coding	protein_coding	chromodomain helicase DNA binding protein 2 [Source:HGNC Symbol;Acc:HGNC:1917]	0.446	2298	GO:0006325; GO:0007517; GO:0006338; GO:0006357; GO:0034728; GO:0006974; GO:0010467; GO:0060218	GO:0005524; GO:0140658; GO:0003723; GO:0000166; GO:0003677; GO:0016787; GO:0005515; GO:0004386; GO:0003682; GO:0042393; GO:0000978; GO:0016887	GO:0005634; GO:0000785	1106	TRUE	0.319432	0.000669534	0.00336398	chr15	92886203	93027996	141794	+	2010.79	2101.93	2700.53	2435.14	54.0033	56.7339	70.591	64.0061
ENSG00000175573	ENST00000438576; ENST00000449692; ENST00000530188	C11orf68	protein_coding	protein_coding	chromosome 11 open reading frame 68 [Source:HGNC Symbol;Acc:HGNC:28801]	0.6147	1550		GO:0003723; GO:0005515		83638	TRUE	0.522549	0.000669686	0.00336398	chr11	65916810	65919062	2253	-	560.758	451.605	729.31	733.24	22.3279	18.0718	28.2639	28.5733
ENSG00000135249	ENST00000467392; ENST00000482041; ENST00000493041; ENST00000257700; ENST00000497979; ENST00000477285; ENST00000493258; ENST00000474123	RINT1	protein_coding	protein_coding	RAD50 interactor 1 [Source:HGNC Symbol;Acc:HGNC:21876]	0.4342	1147	GO:0006888; GO:0006890; GO:0015031; GO:0016192; GO:0007049; GO:0060628; GO:0007095	GO:0005515	GO:0070939; GO:0005737; GO:0016020; GO:0005783; GO:0005789; GO:0005829	60561	TRUE	-0.379826	0.000672863	0.00337892	chr7	105532169	105567677	35509	+	882.326	908.119	723.373	647.159	47.4755	49.1082	37.8835	34.0796
ENSG00000158109	ENST00000378344; ENST00000344579	TPRG1L	protein_coding	protein_coding	tumor protein p63 regulated 1 like [Source:HGNC Symbol;Acc:HGNC:27007]	0.5405	2295	GO:0008150; GO:0051966	GO:0003674	GO:0016020; GO:0031410; GO:0042995; GO:0045202; GO:0008021; GO:0030672; GO:0005737; GO:0070062; GO:0048786; GO:0044305	127262	TRUE	0.400822	0.000673142	0.00337931	chr1	3625015	3630127	5113	+	385.087	370.12	513.585	489.518	10.3557	10.0031	13.4425	12.8835
ENSG00000142507	ENST00000614486; ENST00000575079; ENST00000270586; ENST00000571309; ENST00000575643	PSMB6	protein_coding	protein_coding	proteasome 20S subunit beta 6 [Source:HGNC Symbol;Acc:HGNC:9543]	0.5494	705	GO:0051603; GO:0006508; GO:0010498; GO:0043161	GO:0004298; GO:0008233; GO:0016787; GO:0005515; GO:0004175; GO:0045296	GO:0005839; GO:0005634; GO:0005737; GO:0005654; GO:0005829; GO:0000502; GO:0070062; GO:0019774	5694	TRUE	0.292638	0.000673757	0.00338137	chr17	4796144	4798502	2359	+	1171.14	1128.03	1377.48	1443.66	102.466	99.1883	117.3	123.617
ENSG00000155858	ENST00000286307	LSM11	protein_coding	protein_coding	LSM11, U7 small nuclear RNA associated [Source:HGNC Symbol;Acc:HGNC:30860]	0.4428	6567	GO:0006397; GO:1900087; GO:1902275; GO:0006398	GO:0003723; GO:0005515; GO:0071209	GO:0005697; GO:0005634; GO:0005654; GO:1990904; GO:0016604; GO:0071204; GO:0005683	134353	TRUE	-0.696856	0.000675058	0.00338689	chr5	157743712	157760709	16998	+	220.333	250.346	125.675	157.641	2.0707	2.36455	1.14956	1.44994
ENSG00000145700	ENST00000504022; ENST00000274361; ENST00000506364; ENST00000674120	ANKRD31	protein_coding	protein_coding	ankyrin repeat domain 31 [Source:HGNC Symbol;Acc:HGNC:26853]	0.3807	5098	GO:0006310; GO:0051321; GO:0007129; GO:0010780; GO:1903343	GO:0005515	GO:0005634; GO:0000785; GO:0005694	256006	TRUE	-0.892524	0.000675367	0.00338741	chr5	75068275	75236911	168637	-	57.5646	64.7956	29.687	26.965	0.696882	0.788352	0.349798	0.319482
ENSG00000106268	ENST00000356714; ENST00000397046; ENST00000397048; ENST00000454650; ENST00000339737; ENST00000343985; ENST00000397049; ENST00000471348; ENST00000487426	NUDT1	protein_coding	protein_coding	nudix hydrolase 1 [Source:HGNC Symbol;Acc:HGNC:8048]	0.5893	699	GO:0006281; GO:0007568; GO:0008584; GO:0042262; GO:0046686; GO:0006979; GO:0006152	GO:0016787; GO:0003723; GO:0046872; GO:0005515; GO:0008413; GO:0030515; GO:0008828; GO:0016818; GO:0035539; GO:0047693; GO:0106377; GO:0106378	GO:0005634; GO:0005737; GO:0005829; GO:0005739; GO:0005759; GO:0001669; GO:0005615; GO:0005886; GO:0031965	4521	TRUE	-0.491772	0.000676435	0.00339175	chr7	2242226	2251146	8921	+	604.428	519.346	384.941	408.623	53.3515	46.0713	33.0708	35.2995
ENSG00000233922	ENST00000685333; ENST00000441095; ENST00000424569; ENST00000662558; ENST00000671273	LINC01694	long_noncoding	lncRNA	long intergenic non-protein coding RNA 1694 [Source:HGNC Symbol;Acc:HGNC:52481]	0.5117	2098				105372840	TRUE	-0.930226	0.000677257	0.00339485	chr21	45590771	45603088	12318	+	62.527	53.9963	27.7078	23.8536	1.83936	1.59637	0.79332	0.686745
ENSG00000124571	ENST00000265351; ENST00000455854; ENST00000488195; ENST00000486936; ENST00000455285; ENST00000450462; ENST00000398835; ENST00000612911; ENST00000513451; ENST00000496341; ENST00000424378; ENST00000398799	XPO5	protein_coding	protein_coding	exportin 5 [Source:HGNC Symbol;Acc:HGNC:17675]	0.4826	1318	GO:0006886; GO:0015031; GO:0031047; GO:0051168; GO:0006611; GO:0006405; GO:0035281; GO:0010586; GO:1900370	GO:0005515; GO:0003723; GO:0031267; GO:0000049; GO:0005049; GO:0070883; GO:0003729; GO:1905172	GO:0005737; GO:0005634; GO:0005654; GO:0005829; GO:0016442; GO:0042565	57510	TRUE	-0.286563	0.000677651	0.0033958	chr6	43522334	43576038	53705	-	1380.56	1351.87	1142.95	1093.12	64.6462	63.6201	52.091	50.0955
ENSG00000229117	ENST00000501597; ENST00000546485; ENST00000358888; ENST00000546591; ENST00000546654; ENST00000552314	RPL41	protein_coding	protein_coding	ribosomal protein L41 [Source:HGNC Symbol;Acc:HGNC:10354]	0.5042	477	GO:0006412; GO:0002181	GO:0003735; GO:0005515; GO:0003723; GO:0003730; GO:0048027	GO:0005840; GO:0005783; GO:1990904; GO:0022625; GO:0005829; GO:0005737; GO:0042788	6171	TRUE	-0.25526	0.0006783	0.00339803	chr12	56116590	56117967	1378	+	2594.38	2490.7	2087.98	2169.64	335.463	323.672	262.777	274.564
ENSG00000110888	ENST00000537553; ENST00000433722; ENST00000548676; ENST00000695326; ENST00000298892; ENST00000454014; ENST00000687797; ENST00000695402; ENST00000395805; ENST00000690126; ENST00000695369; ENST00000695370; ENST00000684863; ENST00000542550; ENST00000695327; ENST00000695328; ENST00000695371; ENST00000686317; ENST00000695329; ENST00000695400; ENST00000540436; ENST00000695398; ENST00000692932; ENST00000688163; ENST00000694880; ENST00000540584; ENST00000695330; ENST00000695331; ENST00000690233; ENST00000695372; ENST00000695373; ENST00000695374; ENST00000417045; ENST00000614865; ENST00000620681; ENST00000537108; ENST00000689016; ENST00000553026; ENST00000538387; ENST00000690097; ENST00000534897; ENST00000541765; ENST00000543380; ENST00000546129	CAPRIN2	protein_coding	protein_coding	caprin family member 2 [Source:HGNC Symbol;Acc:HGNC:21259]	0.4481	2971	GO:0017148; GO:0030154; GO:0033138; GO:0045944; GO:0030308; GO:0032092; GO:0090263; GO:0050775; GO:0061003	GO:0003723; GO:0046872; GO:0005515; GO:0005102	GO:0005737; GO:0005654; GO:0005829; GO:0005813; GO:0016020; GO:0005886; GO:0005739; GO:0043235	65981	TRUE	0.382036	0.00068048	0.00340792	chr12	30709552	30823302	113751	-	639.165	586.105	825.298	776.799	13.2774	12.2362	16.6863	15.7926
ENSG00000154309	ENST00000450784; ENST00000674736; ENST00000657452; ENST00000426045; ENST00000675850; ENST00000676412; ENST00000674709; ENST00000442171; ENST00000676139; ENST00000444858; ENST00000435378; ENST00000495684; ENST00000434872; ENST00000675039; ENST00000457636; ENST00000676303; ENST00000675961; ENST00000661663; ENST00000439440; ENST00000420335; ENST00000669958; ENST00000663328; ENST00000654502; ENST00000360254; ENST00000284476; ENST00000482856	DISP1	protein_coding	protein_coding	dispatched RND transporter family member 1 [Source:HGNC Symbol;Acc:HGNC:19711]	0.4482	1952	GO:0055085; GO:0015833; GO:0007224; GO:0060539; GO:0050708; GO:0070207; GO:0007225; GO:0007368; GO:0009880; GO:0009953	GO:0005515; GO:0022857; GO:1904680	GO:0016021; GO:0016020; GO:0016323	84976	TRUE	0.426011	0.000680688	0.00340794	chr1	222815022	223005995	190974	+	300.725	315.142	425.513	408.623	9.5081	10.0139	13.0944	12.6442
ENSG00000183853	ENST00000360089; ENST00000368173; ENST00000359209; ENST00000368172	KIRREL1	protein_coding	protein_coding	kirre like nephrin family adhesion molecule 1 [Source:HGNC Symbol;Acc:HGNC:15734]	0.5428	6346	GO:0098609; GO:0003094; GO:0045217; GO:0001933; GO:0030838; GO:0097017	GO:0005515; GO:0017022; GO:0050839	GO:0016020; GO:0016021; GO:0005886; GO:0048471; GO:0005887; GO:0005911; GO:0043198	55243	TRUE	-0.253938	0.000681945	0.00341321	chr1	157993273	158100262	106990	+	2891.13	2737.12	2387.82	2328.32	28.1172	26.7528	22.6023	22.161
ENSG00000120658	ENST00000690772; ENST00000261488; ENST00000482207	ENOX1	protein_coding	protein_coding	ecto-NOX disulfide-thiol exchanger 1 [Source:HGNC Symbol;Acc:HGNC:25474]	0.4497	2264	GO:0007624; GO:0048511	GO:0003723; GO:0003676; GO:0016491; GO:0005515; GO:0003756; GO:0015035; GO:0003954	GO:0005886; GO:0009897; GO:0016020; GO:0005576; GO:0005615	55068	TRUE	-0.906608	0.000683388	0.0034194	chr13	43213130	43786972	573843	-	81.3844	105.047	42.5513	47.7073	2.21855	2.87795	1.12898	1.27278
ENSG00000290735	ENST00000609585; ENST00000415338; ENST00000669710	ENSG00000290735	long_noncoding	lncRNA	novel transcript	0.4904	1742					TRUE	-0.693698	0.000684372	0.0034233	chr1	143875171	143904650	29480	-	151.851	171.806	89.0609	103.711	5.3799	6.11738	3.07107	3.59605
ENSG00000130477	ENST00000519716; ENST00000551649; ENST00000552293; ENST00000550896; ENST00000523229; ENST00000517497; ENST00000601528	UNC13A	protein_coding	protein_coding	unc-13 homolog A [Source:HGNC Symbol;Acc:HGNC:23150]	0.5642	4114	GO:0006887; GO:0030154; GO:0007268; GO:0016082; GO:0016188; GO:0035249; GO:0007528; GO:0016081; GO:0061789; GO:0099011; GO:0099525; GO:0007269; GO:1903861; GO:0051966	GO:0046872; GO:0005509; GO:0005543; GO:0019992; GO:0005516; GO:0017075	GO:0005737; GO:0016020; GO:0005886; GO:0042995; GO:0045202; GO:0042734; GO:0098793; GO:0030672; GO:0043195; GO:0043005; GO:0031594; GO:0098831; GO:0048786; GO:0070161	23025	TRUE	1.14711	0.000685819	0.00342951	chr19	17601336	17688365	87030	-	0	0	12.8644	11.4083	0	0	0.187834	0.167495
ENSG00000118004	ENST00000382062; ENST00000419002; ENST00000487365; ENST00000460971; ENST00000236693; ENST00000349077; ENST00000416132; ENST00000438814; ENST00000418971; ENST00000403096; ENST00000402794; ENST00000404205; ENST00000402922	COLEC11	protein_coding	protein_coding	collectin subfamily member 11 [Source:HGNC Symbol;Acc:HGNC:17213]	0.5754	1227	GO:0002376; GO:0045087; GO:0002682; GO:0006956; GO:0032502; GO:0001867; GO:0002752; GO:0006508; GO:1903028; GO:0097194; GO:0019730	GO:0046872; GO:0030246; GO:0003677; GO:0005509; GO:0005515; GO:0042802; GO:0005537; GO:0042806; GO:0070492; GO:0120153	GO:0005576; GO:0005581; GO:0005615; GO:0009897; GO:1905370	78989	TRUE	0.594518	0.000686214	0.00343045	chr2	3594832	3644644	49813	+	138.949	122.719	196.924	208.46	6.98899	6.20356	9.64061	10.2618
ENSG00000184677	ENST00000650433; ENST00000375647; ENST00000404138; ENST00000374651; ENST00000400239	ZBTB40	protein_coding	protein_coding	zinc finger and BTB domain containing 40 [Source:HGNC Symbol;Acc:HGNC:29045]	0.501	5983	GO:0006974; GO:0006357; GO:0030282	GO:0005515; GO:0046872; GO:0003677; GO:0000981; GO:0000978; GO:0003674	GO:0005634	9923	TRUE	-0.294186	0.000687792	0.00343685	chr1	22428838	22531157	102320	+	1050.06	1054.4	857.954	854.582	10.8317	10.931	8.61383	8.62743
ENSG00000148110	ENST00000375344; ENST00000673506	MFSD14B	protein_coding	protein_coding	major facilitator superfamily domain containing 14B [Source:HGNC Symbol;Acc:HGNC:23376]	0.4224	2596	GO:0055085	GO:0022857; GO:0005515	GO:0016021; GO:0016020	84641	TRUE	-0.288155	0.000688111	0.00343685	chr9	94374569	94461042	86474	+	1424.23	1443.17	1205.29	1138.75	33.8593	34.4817	27.8894	26.4954
ENSG00000234571	ENST00000449108	H2BP2	pseudogene	transcribed_unprocessed_pseudogene	H2B histone pseudogene 2 [Source:HGNC Symbol;Acc:HGNC:20654]	0.6168	381				338391	TRUE	-0.689556	0.000688113	0.00343685	chr1	143904223	143904603	381	-	151.851	170.825	89.0609	103.711	24.5979	27.8099	14.0415	16.4418
ENSG00000054967	ENST00000064780; ENST00000545687; ENST00000544075; ENST00000393580; ENST00000545886; ENST00000539134; ENST00000537771	RELT	protein_coding	protein_coding	RELT TNF receptor [Source:HGNC Symbol;Acc:HGNC:13764]	0.6221	2251	GO:0006915; GO:0097186	GO:0005515	GO:0005737; GO:0016020; GO:0016021; GO:0005654; GO:0005886; GO:0048471	84957	TRUE	-0.479505	0.000688879	0.00343964	chr11	73376399	73397474	21076	+	450.592	397.609	302.807	299.726	12.3541	10.9561	8.08057	8.04259
ENSG00000145687	ENST00000320672; ENST00000615665; ENST00000509053; ENST00000514493; ENST00000504985; ENST00000512923; ENST00000510060; ENST00000505980; ENST00000515395; ENST00000513785; ENST00000504136; ENST00000509743; ENST00000507655; ENST00000507472; ENST00000509013; ENST00000504174; ENST00000512098; ENST00000506960; ENST00000507968; ENST00000508912	SSBP2	protein_coding	protein_coding	single stranded DNA binding protein 2 [Source:HGNC Symbol;Acc:HGNC:15831]	0.4496	1751	GO:0006355; GO:0045944	GO:0005515; GO:0003677; GO:0003697	GO:0005634; GO:0005737	23635	TRUE	0.574579	0.000689355	0.00344012	chr5	81412804	81751797	338994	-	131.009	129.591	207.809	189.792	4.61763	4.59054	7.12901	6.54694
ENSG00000132466	ENST00000358602; ENST00000558247; ENST00000509867; ENST00000330838; ENST00000510127; ENST00000513908; ENST00000560507; ENST00000561029; ENST00000514252; ENST00000559367	ANKRD17	protein_coding	protein_coding	ankyrin repeat domain 17 [Source:HGNC Symbol;Acc:HGNC:23575]	0.4389	4353	GO:0043123; GO:0002376; GO:0045087; GO:0042742; GO:1900087; GO:0045787; GO:0006275; GO:0001955; GO:0051151; GO:1900245; GO:1900246	GO:0005515; GO:0003723; GO:0003676; GO:0003682	GO:0005634; GO:0005737; GO:0016020; GO:0005654; GO:0031965; GO:0000785; GO:0001673	26057	TRUE	-0.280702	0.000689388	0.00344012	chr4	73073376	73258798	185423	-	3486.63	3635.42	3054.79	2803.32	49.4334	51.8013	42.1545	38.8983
ENSG00000153132	ENST00000325617; ENST00000414773; ENST00000509477	CLGN	protein_coding	protein_coding	calmegin [Source:HGNC Symbol;Acc:HGNC:2060]	0.3746	2084	GO:0006457; GO:0030433; GO:0007338; GO:0007339; GO:0065003	GO:0005509; GO:0051082; GO:0044183	GO:0005783; GO:0016020; GO:0016021; GO:0005789	1047	TRUE	0.931687	0.000690284	0.00344356	chr4	140388453	140427661	39209	-	63.5195	91.3028	172.184	141.048	1.88111	2.71745	4.96304	4.08803
ENSG00000149115	ENST00000528882; ENST00000532273; ENST00000358252; ENST00000532437; ENST00000427750; ENST00000530920; ENST00000527207	TNKS1BP1	protein_coding	protein_coding	tankyrase 1 binding protein 1 [Source:HGNC Symbol;Acc:HGNC:19081]	0.6031	2885	GO:0006302; GO:0000289; GO:0033138; GO:0007004; GO:0010800; GO:0031954; GO:0071479	GO:0005515; GO:0044877; GO:0019899; GO:0045296; GO:0071532	GO:0005634; GO:0005737; GO:0005886; GO:0005856; GO:0005694; GO:0005829; GO:0000792; GO:0030014; GO:0005912	85456	TRUE	0.279232	0.000690498	0.0034436	chr11	57299638	57324952	25315	-	1548.29	1487.35	1890.07	1797.32	33.1215	31.9774	39.3535	37.6293
ENSG00000117266	ENST00000512922; ENST00000504648; ENST00000506784; ENST00000360066; ENST00000507067; ENST00000429964; ENST00000462976; ENST00000478560; ENST00000443813; ENST00000506215; ENST00000419301; ENST00000507240; ENST00000515494; ENST00000476153; ENST00000505932; ENST00000489617; ENST00000506489; ENST00000468954; ENST00000504162; ENST00000512008; ENST00000484080; ENST00000515514; ENST00000459862	CDK18	protein_coding	protein_coding	cyclin dependent kinase 18 [Source:HGNC Symbol;Acc:HGNC:8751]	0.6172	1302	GO:0006468; GO:0016310; GO:0051726; GO:0000083	GO:0005524; GO:0004672; GO:0000166; GO:0004674; GO:0016301; GO:0016740; GO:0106310; GO:0005515; GO:0004693	GO:0005634; GO:0005737; GO:0005575	5129	TRUE	-0.624405	0.000691268	0.00344641	chr1	205504596	205532793	28198	+	163.761	161.007	95.9879	107.86	7.76254	7.67024	4.4285	5.00375
ENSG00000070718	ENST00000518421; ENST00000174653; ENST00000517865; ENST00000520685; ENST00000396926; ENST00000521280; ENST00000530375; ENST00000522288; ENST00000521235; ENST00000517969; ENST00000517922; ENST00000523249; ENST00000517499; ENST00000521899; ENST00000522320; ENST00000522606; ENST00000520689	AP3M2	protein_coding	protein_coding	adaptor related protein complex 3 subunit mu 2 [Source:HGNC Symbol;Acc:HGNC:570]	0.4643	1304	GO:0006886; GO:0016192; GO:0015031; GO:0051649; GO:0008089; GO:0035654; GO:0046907; GO:0048490; GO:0006897; GO:0016183; GO:0036465	GO:0005515	GO:0030131; GO:0016020; GO:0005794; GO:0030119; GO:0030659; GO:0031410; GO:0098793; GO:0012505; GO:1904115; GO:0005769; GO:0030123; GO:0005737; GO:0043231	10947	TRUE	-0.41637	0.00069195	0.00344877	chr8	42152946	42171673	18728	+	565.721	626.357	437.388	451.145	26.7749	29.7933	20.1484	20.8971
ENSG00000184164	ENST00000450207; ENST00000328268; ENST00000404488; ENST00000483652; ENST00000407217; ENST00000403427; ENST00000482956; ENST00000498354; ENST00000462253; ENST00000444954; ENST00000487969	CRELD2	protein_coding	protein_coding	cysteine rich with EGF like domains 2 [Source:HGNC Symbol;Acc:HGNC:28150]	0.6099	1228		GO:0005509; GO:0016853; GO:0005515; GO:0003756	GO:0005783; GO:0005615; GO:0005794	79174	TRUE	0.283787	0.000693697	0.00345501	chr22	49918167	49927540	9374	+	974.628	961.134	1177.58	1183.35	48.9829	48.5468	57.6029	58.205
ENSG00000131069	ENST00000490046; ENST00000481971; ENST00000497927; ENST00000488172; ENST00000481284; ENST00000475459; ENST00000461051; ENST00000484354; ENST00000480274; ENST00000493805; ENST00000473172; ENST00000477932; ENST00000480978; ENST00000467019; ENST00000360596; ENST00000253382; ENST00000476922; ENST00000464399; ENST00000468550; ENST00000493250; ENST00000491533; ENST00000490464; ENST00000470315; ENST00000494727	ACSS2	protein_coding	protein_coding	acyl-CoA synthetase short chain family member 2 [Source:HGNC Symbol;Acc:HGNC:15814]	0.5263	1001	GO:0006629; GO:0008610; GO:0006085; GO:0006069; GO:0019427	GO:0000166; GO:0005524; GO:0016874; GO:0003987; GO:0016405; GO:0016878; GO:0050218; GO:0016208	GO:0005737; GO:0005829; GO:0005759	55902	TRUE	0.30471	0.000693713	0.00345501	chr20	34872146	34927962	55817	+	779.107	767.729	953.942	961.405	48.036	47.5717	57.2452	58.0122
ENSG00000142657	ENST00000491493; ENST00000487775; ENST00000270776; ENST00000477958; ENST00000483936; ENST00000465632; ENST00000460189; ENST00000493288; ENST00000498356; ENST00000496718	PGD	protein_coding	protein_coding	phosphogluconate dehydrogenase [Source:HGNC Symbol;Acc:HGNC:8891]	0.5382	790	GO:0006098; GO:0019521; GO:0009051; GO:0019322; GO:0046177	GO:0050661; GO:0004616; GO:0016491	GO:0005634; GO:0005737; GO:0005829; GO:0070062	5226	TRUE	0.264298	0.000693824	0.00345501	chr1	10398592	10420511	21920	+	3816.13	3548.05	4531.22	4316.47	297.938	278.395	344.322	329.817
ENSG00000134758	ENST00000261593; ENST00000585103; ENST00000578914; ENST00000580519; ENST00000578107; ENST00000583733; ENST00000257190; ENST00000580499; ENST00000577999	RNF138	protein_coding	protein_coding	ring finger protein 138 [Source:HGNC Symbol;Acc:HGNC:17765]	0.5004	1047	GO:0016567; GO:0006281; GO:0006974; GO:0016055; GO:1990830; GO:0000724; GO:0010792	GO:0046872; GO:0016740; GO:0003677; GO:0005515; GO:0061630; GO:0019901; GO:0003697	GO:0005634; GO:0005694; GO:0035861	51444	TRUE	-0.40728	0.000694957	0.00345962	chr18	32091874	32131561	39688	+	847.589	800.127	581.865	656.493	49.9623	47.4009	33.3831	37.8731
ENSG00000148143	ENST00000472574; ENST00000277225; ENST00000480607; ENST00000374686; ENST00000441147; ENST00000497489; ENST00000469433; ENST00000471032; ENST00000479166; ENST00000427098; ENST00000482115; ENST00000483287	ZNF462	protein_coding	protein_coding	zinc finger protein 462 [Source:HGNC Symbol;Acc:HGNC:21684]	0.4883	2179	GO:0010468; GO:0045944; GO:0006325; GO:0043392	GO:0046872; GO:0003677; GO:0005515	GO:0005634	58499	TRUE	-0.355485	0.00069548	0.00346119	chr9	106863166	107013634	150469	+	876.371	957.207	719.414	709.386	24.8219	27.2473	19.8323	19.664
ENSG00000166451	ENST00000299572; ENST00000439957; ENST00000305850; ENST00000393335; ENST00000569461; ENST00000428963; ENST00000564669; ENST00000568445; ENST00000562943	CENPN	protein_coding	protein_coding	centromere protein N [Source:HGNC Symbol;Acc:HGNC:30873]	0.451	1296	GO:0007059; GO:0051382	GO:0005515	GO:0005634; GO:0005654; GO:0005694; GO:0000775; GO:0000776; GO:0005829	55839	TRUE	-0.285318	0.000697097	0.0034682	chr16	81006552	81033114	26563	+	1347.81	1392.12	1142.95	1101.42	64.1839	66.6265	52.9752	51.3326
ENSG00000101782	ENST00000584960; ENST00000581585; ENST00000339486; ENST00000584052; ENST00000581302; ENST00000577501; ENST00000584992; ENST00000584130; ENST00000581339; ENST00000577250; ENST00000581220	RIOK3	protein_coding	protein_coding	RIO kinase 3 [Source:HGNC Symbol;Acc:HGNC:11451]	0.4229	1515	GO:0006468; GO:0016310; GO:0002376; GO:0045087; GO:0042254; GO:0051607; GO:0098586; GO:0031333; GO:0032728; GO:0007059; GO:0030490; GO:0039534; GO:0043124; GO:0045089; GO:0071359; GO:1990786	GO:0005524; GO:0004674; GO:0046872; GO:0000166; GO:0016301; GO:0016740; GO:0106310; GO:0005515; GO:0089720	GO:0005737; GO:0005829; GO:0030688	8780	TRUE	0.253424	0.000698058	0.00347194	chr18	23453287	23486603	33317	+	1506.6	1482.44	1789.14	1777.61	61.3748	60.6932	70.9385	70.8715
ENSG00000289339	ENST00000687405	ENSG00000289339	long_noncoding	lncRNA	novel transcript	0.5519	578					TRUE	1.059	0.000700385	0.00348181	chr11	65575330	65575907	578	-	33.7448	55.9598	96.9775	112.008	3.60315	6.00514	10.0785	11.7049
ENSG00000112851	ENST00000699000; ENST00000380943; ENST00000507490; ENST00000416865; ENST00000284037; ENST00000508515; ENST00000380938; ENST00000699001; ENST00000699002; ENST00000699003; ENST00000699004; ENST00000699005; ENST00000699006; ENST00000699007; ENST00000699008; ENST00000699009; ENST00000503913; ENST00000506030; ENST00000699010; ENST00000699011; ENST00000511297; ENST00000699012; ENST00000511671; ENST00000699013; ENST00000507128; ENST00000515185; ENST00000699014; ENST00000506744; ENST00000509946; ENST00000505822	ERBIN	protein_coding	protein_coding	erbb2 interacting protein [Source:HGNC Symbol;Acc:HGNC:15842]	0.3662	5316	GO:0007165; GO:0007155; GO:0007229; GO:0046579; GO:0032496; GO:0032088; GO:0071356; GO:0007173; GO:0045104; GO:0045197; GO:0032495; GO:0045175; GO:0070433; GO:0006605; GO:0071638; GO:0099072	GO:0005515; GO:0005102; GO:0005200; GO:0005176	GO:0005634; GO:0005737; GO:0016607; GO:0016020; GO:0005886; GO:0070161; GO:0031965; GO:0030054; GO:0016323; GO:0009925; GO:0005604; GO:0030056; GO:0098794; GO:0098978	55914	TRUE	0.235373	0.00070046	0.00348181	chr5	65883128	66082546	199419	+	4516.83	4558.27	5515.84	5170.02	52.4388	53.1851	62.3273	58.7427
ENSG00000248487	ENST00000497864; ENST00000494478; ENST00000273596; ENST00000474575; ENST00000491470	ABHD14A	protein_coding	protein_coding	abhydrolase domain containing 14A [Source:HGNC Symbol;Acc:HGNC:24538]	0.6103	846		GO:0016787	GO:0016020; GO:0016021; GO:0005737	25864	TRUE	0.673202	0.000701405	0.00348546	chr3	51971426	51981196	9771	+	112.152	98.1751	185.049	161.79	8.17775	7.19449	13.1329	11.5458
ENSG00000235106	ENST00000603928; ENST00000550853; ENST00000432807; ENST00000552018; ENST00000624381; ENST00000599836; ENST00000605164	BRD3OS	protein_coding	protein_coding	BRD3 opposite strand [Source:HGNC Symbol;Acc:HGNC:24742]	0.5671	1792				266655	TRUE	0.506827	0.000704316	0.00349889	chr9	134025481	134034666	9186	+	287.823	281.762	438.378	378.547	9.91268	9.75259	14.6947	12.7593
ENSG00000138018	ENST00000442141; ENST00000260585; ENST00000447170; ENST00000462301	SELENOI	protein_coding	protein_coding	selenoprotein I [Source:HGNC Symbol;Acc:HGNC:29361]	0.4556	2404	GO:0008654; GO:0006629; GO:0006646; GO:0006119	GO:0016780; GO:0016740; GO:0046872; GO:0004307	GO:0016020; GO:0016021; GO:0005783; GO:0005789; GO:0005794	85465	TRUE	-0.273215	0.000707839	0.00351458	chr2	26308547	26395885	87339	+	1662.43	1610.07	1377.48	1326.47	42.6787	41.5418	34.4192	33.328
ENSG00000160932	ENST00000517503; ENST00000429120; ENST00000521699; ENST00000520531; ENST00000520466; ENST00000521003; ENST00000522528; ENST00000292494; ENST00000522971; ENST00000519611; ENST00000521182; ENST00000519546; ENST00000523847; ENST00000522024; ENST00000519615	LY6E	protein_coding	protein_coding	lymphocyte antigen 6 family member E [Source:HGNC Symbol;Acc:HGNC:6727]	0.6257	909	GO:2000272; GO:0007166; GO:0046597	GO:0005515; GO:0030550	GO:0016020; GO:0005886; GO:0031225; GO:0005576	4061	TRUE	-0.347249	0.000707897	0.00351458	chr8	143017982	143023832	5851	+	2165.62	1991.97	1551.64	1713.31	146.955	135.849	102.48	113.784
ENSG00000100784	ENST00000614987; ENST00000648062; ENST00000536315; ENST00000556178; ENST00000418736; ENST00000554206; ENST00000556304; ENST00000556594	RPS6KA5	protein_coding	protein_coding	ribosomal protein S6 kinase A5 [Source:HGNC Symbol;Acc:HGNC:10434]	0.4385	5068	GO:0006468; GO:0016310; GO:0035556; GO:0018108; GO:0006355; GO:0006954; GO:0045892; GO:0018105; GO:0045944; GO:0051092; GO:0070498; GO:0043687; GO:0001818; GO:0007411; GO:0032793	GO:0005524; GO:0004672; GO:0004674; GO:0046872; GO:0000166; GO:0016301; GO:0016740; GO:0000287; GO:0004713; GO:0106310; GO:0005515; GO:0035175; GO:0044022; GO:0044024	GO:0005634; GO:0005737; GO:0005654	9252	TRUE	-0.489697	0.000708143	0.00351475	chr14	90847861	91060641	212781	-	380.125	359.321	245.412	275.872	4.62907	4.39765	2.90878	3.2879
ENSG00000173230	ENST00000340645; ENST00000694956; ENST00000695118; ENST00000694973; ENST00000614479; ENST00000393667; ENST00000694957; ENST00000695035; ENST00000694983; ENST00000695004; ENST00000695005; ENST00000695006; ENST00000695014; ENST00000695015; ENST00000694979; ENST00000694974; ENST00000491690; ENST00000694980; ENST00000694981; ENST00000695107; ENST00000694977; ENST00000482512; ENST00000695036; ENST00000494517; ENST00000694982; ENST00000695016; ENST00000695007; ENST00000489400; ENST00000695037; ENST00000472475; ENST00000695008; ENST00000695017; ENST00000695018; ENST00000694958; ENST00000695119; ENST00000695120; ENST00000695106; ENST00000695038; ENST00000695039; ENST00000695040; ENST00000695108; ENST00000695009; ENST00000695019; ENST00000695010; ENST00000694975; ENST00000695011; ENST00000695020; ENST00000695021; ENST00000694984; ENST00000694976; ENST00000694985; ENST00000695041; ENST00000695109; ENST00000695022; ENST00000694959; ENST00000695110; ENST00000472829; ENST00000694960	GOLGB1	protein_coding	protein_coding	golgin B1 [Source:HGNC Symbol;Acc:HGNC:4429]	0.4173	5935	GO:0006355; GO:0007030; GO:1905793; GO:0035988	GO:0003723; GO:0043565; GO:0005515	GO:0016020; GO:0016021; GO:0005794; GO:0000139; GO:0005793; GO:0005829; GO:0005801; GO:0005795	2804	TRUE	0.343081	0.000708522	0.00351558	chr3	121663199	121749966	86768	-	2258.91	2375.84	3125.05	2757.69	23.49	24.8296	31.6291	28.0654
ENSG00000171960	ENST00000677900; ENST00000678038; ENST00000372550; ENST00000676675; ENST00000678193; ENST00000304979; ENST00000678803; ENST00000677926; ENST00000678333; ENST00000677307; ENST00000440068; ENST00000679245; ENST00000677356; ENST00000678308; ENST00000372549; ENST00000678076; ENST00000677219; ENST00000677312; ENST00000436387; ENST00000461351	PPIH	protein_coding	protein_coding	peptidylprolyl isomerase H [Source:HGNC Symbol;Acc:HGNC:14651]	0.4766	1271	GO:0006457; GO:0000413; GO:0006397; GO:0008380; GO:0065003; GO:0000398; GO:0045070	GO:0003755; GO:0005515; GO:0016853; GO:0016018; GO:0043021	GO:0005737; GO:0005634; GO:0005681; GO:0016607; GO:0043231; GO:0005654; GO:0071001; GO:0046540	10465	TRUE	-0.336344	0.000709016	0.0035165	chr1	42658335	42676758	18424	+	759.257	775.583	594.729	617.083	36.8678	37.8493	28.1077	29.3255
ENSG00000284526	ENST00000640006	ENSG00000284526	protein_coding	protein_coding	novel protein	0.5186	5654					TRUE	0.44185	0.000709129	0.0035165	chr17	76563710	76570544	6835	-	404.937	433.934	604.625	541.374	4.42013	4.76039	6.42364	5.78346
ENSG00000172731	ENST00000395011; ENST00000395010; ENST00000355790; ENST00000373224; ENST00000446961; ENST00000357631; ENST00000358141	LRRC20	protein_coding	protein_coding	leucine rich repeat containing 20 [Source:HGNC Symbol;Acc:HGNC:23421]	0.5793	3039		GO:0005515		55222	TRUE	0.532264	0.000709979	0.00351967	chr10	70298970	70382650	83681	-	179.641	169.843	268.172	245.796	3.6482	3.4665	5.30072	4.8853
ENSG00000119689	ENST00000556460; ENST00000555492; ENST00000557012; ENST00000554612; ENST00000556582; ENST00000238671; ENST00000334220; ENST00000555071; ENST00000556190; ENST00000555459; ENST00000555190; ENST00000555089; ENST00000626051; ENST00000554806; ENST00000555988; ENST00000550473	DLST	protein_coding	protein_coding	dihydrolipoamide S-succinyltransferase [Source:HGNC Symbol;Acc:HGNC:2911]	0.5157	925	GO:0006099; GO:0033512; GO:0006091; GO:0006103; GO:0106077; GO:0006104	GO:0016740; GO:0016746; GO:0005515; GO:0004149	GO:0005634; GO:0016020; GO:0005654; GO:0005829; GO:0005739; GO:0005759; GO:0045252; GO:1990204	1743	TRUE	-0.330216	0.000710227	0.00351968	chr14	74881891	74903743	21853	+	1177.1	1088.76	884.672	913.698	78.4691	72.9441	57.4006	59.6118
ENSG00000198885	ENST00000439118; ENST00000420176; ENST00000536814; ENST00000420728; ENST00000361124	ITPRIPL1	protein_coding	protein_coding	ITPRIP like 1 [Source:HGNC Symbol;Acc:HGNC:29371]	0.5537	2177		GO:0005515	GO:0016020; GO:0016021	150771	TRUE	-0.768388	0.000710404	0.00351968	chr2	96325317	96330517	5201	+	137.956	117.81	65.3114	76.7465	3.911	3.35659	1.80211	2.12935
ENSG00000279770	ENST00000625151	LINC00552	protein_coding	TEC	long intergenic non-protein coding RNA 552 [Source:HGNC Symbol;Acc:HGNC:43692]	0.5719	2579				100130386	TRUE	1.05566	0.000713009	0.00353137	chr13	113748511	113751089	2579	-	32.7523	24.5438	80.1548	60.1526	0.783779	0.590289	1.86694	1.4088
ENSG00000144028	ENST00000323853; ENST00000497539; ENST00000429650; ENST00000480835; ENST00000484372; ENST00000493271; ENST00000480242; ENST00000480615; ENST00000652267	SNRNP200	protein_coding	protein_coding	small nuclear ribonucleoprotein U5 subunit 200 [Source:HGNC Symbol;Acc:HGNC:30859]	0.525	2636	GO:0006397; GO:0008380; GO:0016043; GO:0000398; GO:0001649; GO:0000354; GO:0000388	GO:0005524; GO:0003676; GO:0003723; GO:0000166; GO:0016787; GO:0005515; GO:0003724; GO:0004386; GO:0042802; GO:0016887	GO:0005634; GO:0005681; GO:0016020; GO:0005654; GO:0071013; GO:0071006; GO:0071005; GO:0046540; GO:0005682	23020	TRUE	-0.242742	0.000713188	0.00353137	chr2	96274338	96321271	46934	-	5674.08	5384.9	4792.47	4549.82	132.848	126.709	109.211	104.255
ENSG00000094916	ENST00000209875; ENST00000439541; ENST00000547872; ENST00000550411; ENST00000552562; ENST00000618078	CBX5	protein_coding	protein_coding	chromobox 5 [Source:HGNC Symbol;Acc:HGNC:1555]	0.4127	3053	GO:0000122; GO:0006974; GO:0045892; GO:0006325	GO:0005515; GO:0035064; GO:0042802; GO:0003682; GO:0043021; GO:0044877; GO:0030674; GO:0140297; GO:0042826	GO:0005634; GO:0000781; GO:0032991; GO:0005654; GO:1990904; GO:0005694; GO:0000775; GO:0000792; GO:0005635; GO:0005730; GO:0017053; GO:0016605; GO:0005721; GO:0090734; GO:0000118; GO:0000776; GO:0010369; GO:0035097	23468	TRUE	0.236228	0.000714121	0.00353494	chr12	54230942	54280133	49192	-	2625.14	2740.07	3198.28	3124.83	53.0677	55.6684	62.9275	61.8224
ENSG00000187231	ENST00000428443; ENST00000446758; ENST00000335289; ENST00000426988; ENST00000489901; ENST00000440010; ENST00000435047; ENST00000486468; ENST00000452991	SESTD1	protein_coding	protein_coding	SEC14 and spectrin domain containing 1 [Source:HGNC Symbol;Acc:HGNC:18379]	0.4365	1956	GO:1904878	GO:0005515; GO:0005546; GO:0032266; GO:0010314; GO:0080025; GO:0043325; GO:0070300; GO:0070273	GO:0045111; GO:0034704	91404	TRUE	-0.307734	0.000714896	0.00353694	chr2	179101678	179264832	163155	-	904.161	912.046	730.3	733.24	28.5286	28.9216	22.4276	22.6425
ENSG00000154803	ENST00000285071; ENST00000577591; ENST00000466317; ENST00000389169; ENST00000480316; ENST00000417064; ENST00000389168; ENST00000389171; ENST00000461699; ENST00000473853	FLCN	protein_coding	protein_coding	folliculin [Source:HGNC Symbol;Acc:HGNC:27310]	0.585	1639	GO:0000122; GO:0001934; GO:0043086; GO:0048583; GO:0010629; GO:0045944; GO:0034198; GO:0010508; GO:0009267; GO:0043065; GO:0030336; GO:0043547; GO:0120163; GO:0045785; GO:0030511; GO:0032007; GO:0007043; GO:0030097; GO:0097009; GO:0030308; GO:0001701; GO:0070373; GO:0051898; GO:0001932; GO:0032008; GO:0032006; GO:0032465; GO:1904263; GO:0032418; GO:0045820; GO:1900181; GO:0031929; GO:0046578; GO:0035024; GO:0035065; GO:0007179; GO:0008285; GO:0010823; GO:0043491; GO:0045892; GO:0050673; GO:0050680; GO:0070371; GO:0072111; GO:0097193; GO:1901723; GO:1901856; GO:1901859; GO:1901862; GO:1901874; GO:1903444; GO:2000973; GO:2001170; GO:2001244; GO:0050790	GO:0005096; GO:0005515; GO:0019899; GO:0004857; GO:0044877	GO:0005634; GO:0005737; GO:0016020; GO:0005765; GO:0005829; GO:0005886; GO:0005929; GO:0042995; GO:0005856; GO:0005764; GO:0030496; GO:0005815; GO:0005819; GO:0005813; GO:0072686; GO:0044291	201163	TRUE	0.45111	0.00071495	0.00353694	chr17	17212212	17237188	24977	-	519.074	514.437	657.072	764.353	19.5458	19.4683	24.0816	28.1684
ENSG00000114209	ENST00000392750; ENST00000473645; ENST00000497056; ENST00000492396; ENST00000461494; ENST00000470131; ENST00000475915; ENST00000487947; ENST00000471885; ENST00000479121; ENST00000462725; ENST00000492139; ENST00000483451; ENST00000494502; ENST00000462830; ENST00000464360; ENST00000481136; ENST00000487678	PDCD10	protein_coding	protein_coding	programmed cell death 10 [Source:HGNC Symbol;Acc:HGNC:8761]	0.3982	859	GO:0043066; GO:0006915; GO:0010629; GO:0001525; GO:0008284; GO:0050821; GO:0033138; GO:0071902; GO:0010628; GO:0030335; GO:0032874; GO:0036481; GO:0042542; GO:0051683; GO:0090168; GO:0003158; GO:0045765; GO:0045747; GO:0044319; GO:0090051; GO:0090316; GO:0043406; GO:1903358; GO:1903588; GO:1990830	GO:0042803; GO:0005515; GO:0019901; GO:0047485	GO:0005737; GO:0016020; GO:0005794; GO:0005886; GO:0005829; GO:0000139; GO:0070062; GO:0090443	11235	TRUE	-0.302564	0.000717117	0.00354661	chr3	167683298	167734939	51642	-	1031.2	1073.05	853.006	849.397	74.0114	77.4013	59.5875	59.6636
ENSG00000250337	ENST00000650981; ENST00000651409; ENST00000655107; ENST00000657375; ENST00000653835; ENST00000686605; ENST00000659077; ENST00000514844; ENST00000657424; ENST00000657173; ENST00000660307; ENST00000669423; ENST00000659860; ENST00000652841; ENST00000690628; ENST00000656783; ENST00000510165; ENST00000670554; ENST00000665451; ENST00000667624; ENST00000667420; ENST00000660639; ENST00000668406; ENST00000512067; ENST00000664566; ENST00000659489; ENST00000688783; ENST00000503107; ENST00000670840; ENST00000667264; ENST00000687778; ENST00000654039; ENST00000700779; ENST00000505775; ENST00000668103; ENST00000664501; ENST00000661698; ENST00000655438; ENST00000514255; ENST00000658312; ENST00000671061	PURPL	long_noncoding	lncRNA	p53 upregulated regulator of p53 levels [Source:HGNC Symbol;Acc:HGNC:48995]	0.4311	1186				643401	TRUE	-0.494052	0.00071737	0.00354681	chr5	27217714	27497871	280158	+	344.395	314.16	237.496	224.017	17.9216	16.4301	12.0288	11.4089
ENSG00000175556	ENST00000304778; ENST00000481285; ENST00000371628; ENST00000439603; ENST00000472173; ENST00000422289	LONRF3	protein_coding	protein_coding	LON peptidase N-terminal domain and ring finger 3 [Source:HGNC Symbol;Acc:HGNC:21152]	0.5063	2741	GO:0016567	GO:0005515; GO:0046872; GO:0061630	GO:0005737	79836	TRUE	-0.550868	0.0007184	0.00355085	chrX	118974614	119018355	43742	+	277.898	246.419	172.184	179.421	6.2572	5.57623	3.77343	3.95376
ENSG00000055211	ENST00000650599; ENST00000367419; ENST00000433539	GINM1	protein_coding	protein_coding	glycosylated integral membrane protein 1 [Source:HGNC Symbol;Acc:HGNC:21074]	0.396	1511		GO:0005515	GO:0016020; GO:0016021	116254	TRUE	0.370015	0.000719566	0.00355555	chr6	149566294	149591748	25455	+	475.404	493.821	645.197	612.935	19.4179	20.2712	25.6495	24.5017
ENSG00000123200	ENST00000242848; ENST00000679008; ENST00000282007; ENST00000470308; ENST00000464597; ENST00000428921	ZC3H13	protein_coding	protein_coding	zinc finger CCCH-type containing 13 [Source:HGNC Symbol;Acc:HGNC:20368]	0.4198	4080	GO:0006397; GO:0008380; GO:2000036; GO:0080009	GO:0046872; GO:0003723; GO:0005515	GO:0005634; GO:0016607; GO:0005654; GO:0036396	23091	TRUE	-0.590707	0.000720197	0.00355761	chr13	45954465	46052759	98295	-	2512.99	2669.38	1959.34	1471.67	38.0132	40.5812	28.847	21.7869
ENSG00000138413	ENST00000345146; ENST00000446179; ENST00000415913; ENST00000484575; ENST00000415282; ENST00000462386; ENST00000417583; ENST00000451391; ENST00000481557	IDH1	protein_coding	protein_coding	isocitrate dehydrogenase (NADP(+)) 1 [Source:HGNC Symbol;Acc:HGNC:5382]	0.4519	1386	GO:0006099; GO:0006097; GO:0006102; GO:0006749; GO:0006979; GO:0008585; GO:0014070; GO:0048545; GO:0060696; GO:0071071; GO:0006103; GO:0006739	GO:0000287; GO:0051287; GO:0016616; GO:0046872; GO:0016491; GO:0042803; GO:0005515; GO:0004450; GO:0050661; GO:0042802; GO:0045296	GO:0005737; GO:0005829; GO:0005777; GO:0005739; GO:0005576; GO:0070062; GO:0005782; GO:0034774; GO:1904813; GO:1904724	3417	TRUE	-0.226557	0.000721158	0.00356064	chr2	208236229	208266074	29846	-	2999.31	2918.75	2521.41	2533.67	133.556	130.619	109.278	110.416
ENSG00000203837	ENST00000369230	PNLIPRP3	protein_coding	protein_coding	pancreatic lipase related protein 3 [Source:HGNC Symbol;Acc:HGNC:23492]	0.3888	2374	GO:0006629; GO:0016042	GO:0005515; GO:0016298; GO:0016787; GO:0052689; GO:0004806	GO:0005576; GO:0005615	119548	TRUE	-1.10117	0.000721238	0.00356064	chr10	116427847	116477957	50111	+	16.8724	14.7263	1.97913	2.07423	0.438631	0.384757	0.0500778	0.0527743
ENSG00000165629	ENST00000493053; ENST00000462760; ENST00000460362; ENST00000356708; ENST00000335698; ENST00000465936; ENST00000460820; ENST00000472202; ENST00000473809; ENST00000480528	ATP5F1C	protein_coding	protein_coding	ATP synthase F1 subunit gamma [Source:HGNC Symbol;Acc:HGNC:833]	0.4279	694	GO:0015986; GO:0006811; GO:1902600; GO:0006119; GO:0042776; GO:0006754	GO:0046933; GO:0003723; GO:0005515; GO:0016887	GO:0045261; GO:0110165; GO:0016020; GO:0005739; GO:0005743; GO:0005759; GO:0005753; GO:0000275	509	TRUE	-0.245597	0.000722374	0.0035652	chr10	7788147	7807815	19669	+	2228.15	2226.61	1909.86	1843.99	197.919	198.774	165.118	160.304
ENSG00000149657	ENST00000370915; ENST00000279068; ENST00000400318; ENST00000279069; ENST00000361670	LSM14B	protein_coding	protein_coding	LSM family member 14B [Source:HGNC Symbol;Acc:HGNC:15887]	0.5992	1356	GO:0006417	GO:0003723; GO:0005515; GO:0003729	GO:1990904	149986	TRUE	-0.264212	0.000723432	0.00356936	chr20	62122461	62135374	12914	+	1962.16	1902.63	1574.4	1640.71	89.3055	87.0302	69.7439	73.0836
ENSG00000172716	ENST00000308377; ENST00000394566; ENST00000685675; ENST00000592108; ENST00000586099; ENST00000591682; ENST00000441608; ENST00000589811; ENST00000430814; ENST00000427966; ENST00000588579; ENST00000589562; ENST00000592122; ENST00000498396	SLFN11	protein_coding	protein_coding	schlafen family member 11 [Source:HGNC Symbol;Acc:HGNC:26633]	0.4733	1601	GO:0006974; GO:0002376; GO:0051607; GO:0010942; GO:0008156; GO:2000134; GO:0043111	GO:0003723; GO:0000166; GO:0005524; GO:0016787; GO:0004386; GO:0000049; GO:0005515; GO:0016887	GO:0005634; GO:0005654; GO:0005829; GO:0005694; GO:0090734	91607	TRUE	-0.416729	0.000723724	0.00356953	chr17	35350305	35373701	23397	-	398.982	405.463	293.901	303.875	15.3803	15.7085	11.0271	11.4644
ENSG00000287278	ENST00000654047	ENSG00000287278	long_noncoding	lncRNA	novel transcript	0.4469	2441					TRUE	1.14878	0.000723896	0.00356953	chr10	33384891	33390935	6045	+	0	0	10.8852	13.4825	0	0	0.267868	0.333618
ENSG00000227101	ENST00000657196; ENST00000455525; ENST00000656775; ENST00000661283; ENST00000660544; ENST00000658139; ENST00000667089; ENST00000665828; ENST00000659944	ENSG00000227101	long_noncoding	lncRNA	novel transcript	0.488	1056					TRUE	-1.13456	0.00072502	0.00357402	chr10	4024903	4053018	28116	+	13.8949	16.6898	0.989566	2.07423	0.812073	0.980304	0.0562901	0.118642
ENSG00000112651	ENST00000388752; ENST00000485654; ENST00000230413; ENST00000489623; ENST00000470667; ENST00000491898; ENST00000480286; ENST00000487429; ENST00000468957	MRPL2	protein_coding	protein_coding	mitochondrial ribosomal protein L2 [Source:HGNC Symbol;Acc:HGNC:14056]	0.5541	794	GO:0006412; GO:0032543	GO:0003735; GO:0003723	GO:0005840; GO:0005654; GO:0005739; GO:1990904; GO:0005762; GO:0005743	51069	TRUE	-0.436788	0.000725555	0.0035756	chr6	43054029	43059438	5410	-	438.682	484.003	338.432	338.099	34.064	37.7716	25.5779	25.6941
ENSG00000151388	ENST00000504830; ENST00000352040; ENST00000504582; ENST00000506952; ENST00000515401; ENST00000509762	ADAMTS12	protein_coding	protein_coding	ADAM metallopeptidase with thrombospondin type 1 motif 12 [Source:HGNC Symbol;Acc:HGNC:14605]	0.4964	3073	GO:0006508; GO:0030198; GO:0071773; GO:0032331; GO:0016477; GO:0050727; GO:0007160; GO:0071356; GO:0051603; GO:0071347; GO:0001503; GO:0002062; GO:0006029; GO:0030167; GO:0030199; GO:0043931; GO:1901509; GO:1902203; GO:1902548; GO:2001113	GO:0004222; GO:0005515; GO:0046872; GO:0008233; GO:0016787; GO:0008237	GO:0005576; GO:0031012	81792	TRUE	1.01909	0.000725778	0.00357564	chr5	33523535	33892019	368485	-	74.437	78.5401	197.913	131.714	1.49496	1.58527	3.86869	2.5889
ENSG00000144802	ENST00000461724; ENST00000483180; ENST00000394054; ENST00000326151; ENST00000326172; ENST00000486444; ENST00000491281; ENST00000465476; ENST00000477601; ENST00000495089; ENST00000495719	NFKBIZ	protein_coding	protein_coding	NFKB inhibitor zeta [Source:HGNC Symbol;Acc:HGNC:29805]	0.4941	1546	GO:0050729; GO:0010468; GO:0050852; GO:2000321; GO:0006954	GO:0005515	GO:0016607; GO:0036464; GO:0005634	64332	TRUE	-0.398561	0.000726355	0.00357742	chr3	101827991	101861022	33032	+	1031.2	1061.27	847.068	734.277	41.1659	42.5787	32.9125	28.6878
ENSG00000127415	ENST00000247933; ENST00000502910; ENST00000514698; ENST00000514224; ENST00000508168; ENST00000506561; ENST00000504568; ENST00000509744; ENST00000514192; ENST00000509948; ENST00000652070; ENST00000502829; ENST00000514417	IDUA	protein_coding	protein_coding	alpha-L-iduronidase [Source:HGNC Symbol;Acc:HGNC:5391]	0.6848	1068	GO:0005975; GO:0008152; GO:0006027; GO:0030211; GO:0005984; GO:0030207; GO:0030209	GO:0004553; GO:0016787; GO:0016798; GO:0003940; GO:0005102	GO:0005764; GO:0070062; GO:0043202; GO:0030135	3425	TRUE	0.637083	0.000726838	0.00357868	chr4	986997	1004564	17568	+	94.2868	89.3393	154.372	142.085	5.44858	5.18855	8.68259	8.03568
ENSG00000145375	ENST00000675612; ENST00000674886; ENST00000274008; ENST00000422835; ENST00000675392	SPATA5	protein_coding	protein_coding	spermatogenesis associated 5 [Source:HGNC Symbol;Acc:HGNC:18119]	0.4182	3532	GO:0030154; GO:0007283; GO:0042254; GO:0042273; GO:0007420	GO:0005524; GO:0016887; GO:0000166; GO:0016787; GO:0005515; GO:1990275	GO:0005737; GO:0005739; GO:0005856; GO:0005819	166378	TRUE	-0.42958	0.00072704	0.00357868	chr4	122923070	123319433	396364	+	1068.91	1247.81	834.204	881.547	18.6778	21.9129	14.1874	15.0755
ENSG00000196821	ENST00000374023; ENST00000374026; ENST00000374021	ILRUN	protein_coding	protein_coding	inflammation and lipid regulator with UBA-like and NBR1-like domains [Source:HGNC Symbol;Acc:HGNC:21215]	0.5075	3162	GO:0002376; GO:0045087; GO:0016236; GO:0032480; GO:0032720; GO:0050687; GO:1900181; GO:0043392	GO:0005515; GO:0043130	GO:0005634; GO:0005737; GO:0016607; GO:0005829; GO:0005813; GO:0000407	64771	TRUE	-0.244367	0.0007279	0.00358124	chr6	34587288	34696859	109572	-	1985.98	1969.39	1673.36	1662.49	38.7629	38.6318	31.7891	31.7574
ENSG00000273489	ENST00000610193	ENSG00000273489	long_noncoding	lncRNA	novel transcript, antisense to MKLN1	0.3688	3731					TRUE	1.25071	0.000727991	0.00358124	chr7	131493964	131497694	3731	-	7.93994	3.927	23.7496	32.1505	0.13134	0.0652846	0.382368	0.520487
ENSG00000143633	ENST00000318906; ENST00000366651; ENST00000366649; ENST00000451322; ENST00000462669; ENST00000486384; ENST00000495795; ENST00000471936	C1orf131	protein_coding	protein_coding	chromosome 1 open reading frame 131 [Source:HGNC Symbol;Acc:HGNC:25332]	0.4314	1293		GO:0003723; GO:0005515	GO:0005694	128061	TRUE	-0.405827	0.000728206	0.00358124	chr1	231223763	231241187	17425	-	419.824	421.171	318.64	311.134	20.0389	20.2039	14.8031	14.5344
ENSG00000213988	ENST00000469078; ENST00000474284; ENST00000418063; ENST00000473524; ENST00000492328; ENST00000484032	ZNF90	protein_coding	protein_coding	zinc finger protein 90 [Source:HGNC Symbol;Acc:HGNC:13165]	0.4436	1572	GO:0006355; GO:0006357	GO:0046872; GO:0003677; GO:0008270; GO:0003700; GO:0000981; GO:0000978	GO:0005634	7643	TRUE	-0.690142	0.000730791	0.00359289	chr19	20077994	20127076	49083	+	266.981	266.054	184.059	137.936	10.4817	10.4977	7.03326	5.29996
ENSG00000198729	ENST00000361131	PPP1R14C	protein_coding	protein_coding	protein phosphatase 1 regulatory inhibitor subunit 14C [Source:HGNC Symbol;Acc:HGNC:14952]	0.4741	2219	GO:0042325; GO:0043086	GO:0004864; GO:0004865	GO:0005737; GO:0016020	81706	TRUE	-0.604286	0.000731571	0.0035946	chr6	150143044	150250392	107349	+	180.634	163.952	108.852	110.971	5.02395	4.58284	2.94667	3.02065
ENSG00000198894	ENST00000555437; ENST00000556863; ENST00000361786; ENST00000555611; ENST00000554658; ENST00000557115; ENST00000554447; ENST00000555200	CIPC	protein_coding	protein_coding	CLOCK interacting pacemaker [Source:HGNC Symbol;Acc:HGNC:20365]	0.5336	1084	GO:0045892; GO:0042754; GO:0048511	GO:0005515	GO:0005634; GO:0005737; GO:0005654; GO:0005730; GO:0005829	85457	TRUE	-0.383921	0.000731701	0.0035946	chr14	77098126	77117287	19162	+	514.111	529.164	405.722	388.918	29.2706	30.2786	22.4828	21.6708
ENSG00000135454	ENST00000341156; ENST00000553142; ENST00000552468; ENST00000418555; ENST00000552798; ENST00000547741; ENST00000549391; ENST00000449184; ENST00000550764; ENST00000552350; ENST00000548888; ENST00000552219; ENST00000548487; ENST00000551925; ENST00000550943; ENST00000551220	B4GALNT1	protein_coding	protein_coding	beta-1,4-N-acetyl-galactosaminyltransferase 1 [Source:HGNC Symbol;Acc:HGNC:4117]	0.6285	1756	GO:0006629; GO:0006665; GO:0034641; GO:0005975; GO:0001574; GO:0006687; GO:0007283; GO:0019915; GO:0030259	GO:0016740; GO:0016757; GO:0016758; GO:0003947; GO:0008376	GO:0016020; GO:0016021; GO:0005794; GO:0000139; GO:0030173	2583	TRUE	0.338868	0.000731786	0.0035946	chr12	57623409	57633239	9831	-	751.317	802.09	1011.34	958.294	26.406	28.3318	34.5957	32.9626
ENSG00000213190	ENST00000368921	MLLT11	protein_coding	protein_coding	MLLT11 transcription factor 7 cofactor [Source:HGNC Symbol;Acc:HGNC:16997]	0.4305	2483	GO:0045893; GO:0097190; GO:0043065; GO:0097191; GO:0090200; GO:0097193; GO:0051901	GO:0005515; GO:0003674	GO:0005634; GO:0005737; GO:0005654; GO:0005829; GO:0005856; GO:0005815	10962	TRUE	0.435664	0.000732747	0.00359826	chr1	151060397	151069544	9148	+	445.629	457.496	653.114	574.561	11.0765	11.4284	15.8002	13.9768
ENSG00000257727	ENST00000546466; ENST00000273308; ENST00000546937; ENST00000553191; ENST00000551475; ENST00000551286; ENST00000551720; ENST00000551276; ENST00000547570; ENST00000548013; ENST00000553164; ENST00000546388	CNPY2	protein_coding	protein_coding	canopy FGF signaling regulator 2 [Source:HGNC Symbol;Acc:HGNC:13529]	0.5168	733	GO:0010629; GO:1905599; GO:0010988	GO:0005515	GO:0005783	10330	TRUE	0.27288	0.000735262	0.00360955	chr12	56309842	56316119	6278	-	2075.3	1936.99	2385.84	2466.26	174.545	163.729	195.306	203.005
ENSG00000169021	ENST00000304863	UQCRFS1	protein_coding	protein_coding	ubiquinol-cytochrome c reductase, Rieske iron-sulfur polypeptide 1 [Source:HGNC Symbol;Acc:HGNC:12587]	0.4339	3086	GO:1902600; GO:0006122; GO:0034551; GO:0006091; GO:0022904	GO:0008121; GO:0051537; GO:0046872; GO:0005515; GO:0051536; GO:0016491	GO:0016020; GO:0016021; GO:0005739; GO:0005743; GO:0070469; GO:0005751; GO:0005750	7386	TRUE	-0.352702	0.00073749	0.00361942	chr19	29205320	29213151	7832	-	846.596	922.846	688.738	692.792	16.9311	18.5485	13.4063	13.5598
ENSG00000160113	ENST00000291442; ENST00000596878	NR2F6	protein_coding	protein_coding	nuclear receptor subfamily 2 group F member 6 [Source:HGNC Symbol;Acc:HGNC:7977]	0.711	1557	GO:0006355; GO:0000122; GO:0030522; GO:0006357; GO:0030154; GO:0043153; GO:0048666; GO:0050965; GO:0048856	GO:0008270; GO:0003700; GO:0043565; GO:0046872; GO:0003677; GO:0005515; GO:0000978; GO:0004879; GO:0000981; GO:1990837; GO:0001227	GO:0005634; GO:0005654; GO:0000785	2063	TRUE	-0.353203	0.000738202	0.00362184	chr19	17231883	17245919	14037	-	611.375	620.467	484.887	474.998	24.2339	24.7175	18.707	18.4268
ENSG00000105880	ENST00000648378; ENST00000493764; ENST00000486603	DLX5	protein_coding	protein_coding	distal-less homeobox 5 [Source:HGNC Symbol;Acc:HGNC:2918]	0.5755	1185	GO:0006355; GO:0045893; GO:0001503; GO:0006357; GO:0030154; GO:0007399; GO:0030509; GO:0071773; GO:0001501; GO:1901522; GO:0001958; GO:0008283; GO:0001649; GO:0007409; GO:0007411; GO:0010628; GO:0021889; GO:0030326; GO:0030855; GO:0042472; GO:0043583; GO:0045944; GO:0048646; GO:0050679; GO:0060021; GO:0060166; GO:0060322; GO:0060325; GO:0060349; GO:0090263; GO:0097376	GO:0003677; GO:0000981; GO:0000978; GO:0000976; GO:1990837; GO:0001228; GO:0071837	GO:0005634; GO:0000785; GO:0005737	1749	TRUE	-1.05422	0.000739184	0.00362559	chr7	97020396	97024950	4555	-	85.3544	66.7591	25.7287	37.3361	4.4454	3.49435	1.30422	1.90308
ENSG00000162664	ENST00000340281; ENST00000394583; ENST00000361911; ENST00000370447	ZNF326	protein_coding	protein_coding	zinc finger protein 326 [Source:HGNC Symbol;Acc:HGNC:14104]	0.3676	5664	GO:0006397; GO:0008380; GO:0043484; GO:0032784	GO:0003677; GO:0003723; GO:0046872; GO:0005515; GO:0000993	GO:0005634; GO:0043231; GO:0005654; GO:0043229; GO:0016363; GO:0044609	284695	TRUE	-0.410187	0.000741675	0.00363674	chr1	89995110	90035533	40424	+	812.852	863.941	667.957	588.044	8.8571	9.46096	7.08397	6.27095
ENSG00000151929	ENST00000369085; ENST00000450186	BAG3	protein_coding	protein_coding	BAG cochaperone 3 [Source:HGNC Symbol;Acc:HGNC:939]	0.591	1854	GO:0043066; GO:0006915; GO:0006457; GO:0042307; GO:0034605; GO:0046827; GO:0050821; GO:0098840; GO:0008625; GO:0000045; GO:0007420; GO:0010658; GO:0010664; GO:0021510; GO:0034620; GO:0046716; GO:0061684; GO:0070842; GO:0071260; GO:0097192; GO:0097201; GO:1903215; GO:1905337	GO:0005515; GO:0051087; GO:0045296; GO:0000774; GO:0044877; GO:0045505; GO:0140597	GO:0005634; GO:0005737; GO:0005829; GO:0016020; GO:0101031; GO:0001725; GO:0016235; GO:0030018; GO:0043005	9531	TRUE	0.330384	0.000742326	0.00363886	chr10	119651380	119677819	26440	+	889.273	913.028	1182.53	1087.93	29.6026	30.5456	38.3137	35.4437
ENSG00000156463	ENST00000359120; ENST00000506591; ENST00000511217; ENST00000509286; ENST00000503848; ENST00000511705; ENST00000504522	SH3RF2	protein_coding	protein_coding	SH3 domain containing ring finger 2 [Source:HGNC Symbol;Acc:HGNC:26299]	0.5408	1709	GO:0043066; GO:0016567; GO:0043086; GO:0051865; GO:0046328; GO:0009966; GO:0030335; GO:0046329; GO:0046330; GO:0031397; GO:0032436	GO:0005515; GO:0046872; GO:0016740; GO:0061630; GO:0004864; GO:0008157; GO:0019902	GO:0005634; GO:0005654	153769	TRUE	0.772747	0.000743141	0.00364178	chr5	145936578	146081791	145214	+	58.5571	73.6313	114.79	125.491	2.11466	2.67236	4.03471	4.43524
ENSG00000167005	ENST00000300291; ENST00000563860; ENST00000566340; ENST00000563362; ENST00000568822; ENST00000612596; ENST00000567110	NUDT21	protein_coding	protein_coding	nudix hydrolase 21 [Source:HGNC Symbol;Acc:HGNC:13870]	0.4146	1077	GO:0006378; GO:0006397; GO:0030154; GO:0010608; GO:2000738; GO:2000975; GO:0098789; GO:0031124; GO:0031439; GO:0051262; GO:0051290; GO:0110104; GO:1900365; GO:1990120	GO:0003729; GO:0003723; GO:0042802; GO:0042803; GO:0005515; GO:0035925; GO:0003682; GO:0042826	GO:0005849; GO:0005634; GO:0005737; GO:0016604; GO:0034451; GO:0005654; GO:0005847; GO:0005813; GO:0042382	11051	TRUE	-0.210836	0.000744156	0.00364568	chr16	56429133	56452199	23067	-	3525.33	3525.47	3029.06	3060.52	202.017	203.037	168.944	171.643
ENSG00000186298	ENST00000335007; ENST00000340766; ENST00000550261; ENST00000546904; ENST00000551582; ENST00000553024; ENST00000546933; ENST00000550991; ENST00000551676; ENST00000620030; ENST00000551690	PPP1CC	protein_coding	protein_coding	protein phosphatase 1 catalytic subunit gamma [Source:HGNC Symbol;Acc:HGNC:9283]	0.435	1461	GO:0051301; GO:0005975; GO:0005977; GO:0007049; GO:0048511; GO:0032922; GO:0006470; GO:0030182; GO:0042752; GO:0043153; GO:0046822; GO:0060252; GO:0000165	GO:0016787; GO:0003723; GO:0046872; GO:0004722; GO:0004721; GO:0017018; GO:0005515; GO:0005521; GO:0008022; GO:0008157; GO:0016791; GO:0019903; GO:0019904; GO:0044877; GO:0019901; GO:0047485	GO:0000781; GO:0005634; GO:0005737; GO:0016607; GO:0110165; GO:0032991; GO:0005739; GO:0005856; GO:0005925; GO:0005694; GO:0005730; GO:0005654; GO:0000775; GO:0000776; GO:0030496; GO:0032154; GO:0000164; GO:0005741; GO:0043197; GO:0098793; GO:0098794; GO:0098978; GO:0005829; GO:0072357	5501	TRUE	-0.263476	0.000745657	0.00365196	chr12	110719680	110742939	23260	-	2929.84	2864.75	2324.49	2500.48	123.765	121.622	95.5716	103.376
ENSG00000206538	ENST00000637106; ENST00000398399; ENST00000383698; ENST00000494229	VGLL3	protein_coding	protein_coding	vestigial like family member 3 [Source:HGNC Symbol;Acc:HGNC:24327]	0.4889	3694	GO:0006355; GO:0006357	GO:0005515	GO:0005634	389136	TRUE	0.383943	0.000746177	0.00365252	chr3	86876388	86991149	114762	-	427.764	424.116	576.917	540.337	7.1468	7.12136	9.3814	8.83516
ENSG00000254999	ENST00000530758	BRK1	protein_coding	protein_coding	BRICK1 subunit of SCAR/WAVE actin nucleating complex [Source:HGNC Symbol;Acc:HGNC:23057]	0.4609	1150	GO:0007015; GO:0031334; GO:0010592; GO:0016601; GO:2000601; GO:0048870; GO:0001701; GO:0008064; GO:0030036; GO:0048144; GO:0048146	GO:0042802; GO:0005515; GO:0044877; GO:0031267	GO:0005737; GO:0005856; GO:0030027; GO:0005829; GO:0070062; GO:0031209	55845	TRUE	0.257189	0.000746208	0.00365252	chr3	10115675	10127190	11516	+	1338.87	1335.18	1587.26	1612.71	71.8531	72.014	82.9092	84.7044
ENSG00000176994	ENST00000406438	SMCR8	protein_coding	protein_coding	SMCR8-C9orf72 complex subunit [Source:HGNC Symbol;Acc:HGNC:17921]	0.5236	8297	GO:0006914; GO:0048583; GO:0043547; GO:0010506; GO:1903432; GO:0006469; GO:0010629; GO:0016242; GO:0032008; GO:0045920; GO:0050777; GO:1901098; GO:1902902	GO:0005096; GO:0005085; GO:0005515; GO:0019901; GO:0004860	GO:0005634; GO:0005737; GO:0005654; GO:0042995; GO:0045202; GO:0098793; GO:0098794; GO:1990316; GO:0000785; GO:0032045	140775	TRUE	-0.258344	0.000747019	0.00365541	chr17	18315293	18328056	12764	+	1666.4	1662.1	1409.14	1370.03	12.3954	12.4254	10.202	9.97367
ENSG00000101109	ENST00000698218; ENST00000698219; ENST00000372806; ENST00000698220; ENST00000488618; ENST00000487587; ENST00000698221; ENST00000372801; ENST00000499879; ENST00000698222; ENST00000698223; ENST00000474717; ENST00000698224; ENST00000698225; ENST00000698226; ENST00000698227; ENST00000698228	STK4	protein_coding	protein_coding	serine/threonine kinase 4 [Source:HGNC Symbol;Acc:HGNC:11408]	0.4251	2928	GO:0007165; GO:0006468; GO:0016310; GO:0006915; GO:0018105; GO:0035556; GO:0051262; GO:0071902; GO:0006606; GO:0035329; GO:0043065; GO:0090090; GO:0043408; GO:0033138; GO:0001934; GO:0032092; GO:0046777; GO:0000902; GO:0050821; GO:0001569; GO:0001841; GO:0003157; GO:0007417; GO:0008283; GO:0008285; GO:0008625; GO:0030216; GO:0035265; GO:0045600; GO:0046621; GO:0050673; GO:0050680; GO:0060070; GO:0060215; GO:0060706; GO:0060800; GO:0097284; GO:1902043; GO:1903945; GO:1904237	GO:0005524; GO:0004672; GO:0004674; GO:0046872; GO:0000166; GO:0016301; GO:0016740; GO:0106310; GO:0005515; GO:0000287; GO:0042802; GO:0061629; GO:0042803; GO:0043539	GO:0005634; GO:0005737; GO:0005654; GO:0005829; GO:0016604; GO:0032991	6789	TRUE	-0.220375	0.000747359	0.003656	chr20	44966494	45080021	113528	+	2875.25	2875.55	2465.01	2468.33	60.605	60.915	50.5707	50.9189
ENSG00000185418	ENST00000335968; ENST00000558533; ENST00000539112; ENST00000559492; ENST00000615656; ENST00000557811; ENST00000560150	TARS3	protein_coding	protein_coding	threonyl-tRNA synthetase 3 [Source:HGNC Symbol;Acc:HGNC:24728]	0.4446	1711	GO:0006418; GO:0043039; GO:0006435; GO:0006412; GO:0008150; GO:0006399	GO:0005524; GO:0000166; GO:0004812; GO:0004829; GO:0042802; GO:0016874; GO:0005515; GO:0003674; GO:0140101	GO:0005737; GO:0005634; GO:0005575	123283	TRUE	0.386795	0.000749463	0.00366521	chr15	101653596	101724473	70878	-	435.704	414.299	544.261	573.524	15.7161	15.0189	19.1077	20.2464
ENSG00000232093	ENST00000452962	DCST1-AS1	long_noncoding	lncRNA	DCST1 antisense RNA 1 [Source:HGNC Symbol;Acc:HGNC:41147]	0.5109	822				100505666	TRUE	-0.881471	0.000751354	0.00367338	chr1	155045191	155046118	928	-	51.6096	51.051	23.7496	22.8165	3.87492	3.85219	1.73554	1.67658
ENSG00000051108	ENST00000562914; ENST00000439977; ENST00000568676; ENST00000569569; ENST00000565966; ENST00000300302; ENST00000344114; ENST00000570273; ENST00000379792; ENST00000569429; ENST00000563343; ENST00000566550; ENST00000563781; ENST00000568358; ENST00000564678; ENST00000563911; ENST00000567944; ENST00000568651; ENST00000568814	HERPUD1	protein_coding	protein_coding	homocysteine inducible ER protein with ubiquitin like domain 1 [Source:HGNC Symbol;Acc:HGNC:13744]	0.4863	1052	GO:0006986; GO:0006511; GO:0030970; GO:0030433; GO:0034976; GO:1903071; GO:1902236; GO:0030968; GO:0031396; GO:0032469; GO:0045047; GO:1902235; GO:1903069; GO:2001243	GO:0005515; GO:0044325; GO:0003674; GO:1990756	GO:0016020; GO:0016021; GO:0005783; GO:0005789; GO:1990037; GO:0044322	9709	TRUE	0.32835	0.000752072	0.00367506	chr16	56932142	56944864	12723	+	841.634	788.346	1003.42	1048.52	49.3755	46.481	57.2952	60.2017
ENSG00000161800	ENST00000548961; ENST00000427314; ENST00000312377; ENST00000454520; ENST00000551016; ENST00000547905; ENST00000549342; ENST00000547061; ENST00000548320; ENST00000548598; ENST00000552310; ENST00000548158; ENST00000550149; ENST00000546786; ENST00000546595; ENST00000551145; ENST00000548824; ENST00000551260; ENST00000548644; ENST00000546723; ENST00000552921; ENST00000552157; ENST00000548247; ENST00000546764; ENST00000551876; ENST00000549777; ENST00000550651; ENST00000552004	RACGAP1	protein_coding	protein_coding	Rac GTPase activating protein 1 [Source:HGNC Symbol;Acc:HGNC:9804]	0.479	973	GO:0007165; GO:0006811; GO:0050790; GO:0051301; GO:0030154; GO:0051056; GO:0007049; GO:0007283; GO:0000281; GO:0007266; GO:0007405; GO:0032467; GO:0051256; GO:0045995; GO:0051988; GO:0008272; GO:0000915	GO:0046872; GO:0005096; GO:0005515; GO:0008289; GO:0008017; GO:0019901; GO:0043014; GO:0005547; GO:0043015; GO:0048487	GO:0005634; GO:0005737; GO:0016020; GO:0031410; GO:0005654; GO:0005886; GO:0005856; GO:0005874; GO:0030496; GO:0005819; GO:0001669; GO:0032154; GO:0072686; GO:0005829; GO:0031234; GO:0070062; GO:0051233; GO:0090543; GO:0097149	29127	TRUE	-0.251176	0.000752138	0.00367506	chr12	49976923	50033136	56214	-	1988.96	2063.64	1701.06	1700.87	126.132	131.524	104.995	105.564
ENSG00000105402	ENST00000263354; ENST00000597778; ENST00000594217; ENST00000597271; ENST00000595227; ENST00000594001; ENST00000593761; ENST00000593905; ENST00000594155; ENST00000601208; ENST00000598615; ENST00000602082; ENST00000602174; ENST00000595826; ENST00000597118; ENST00000596892; ENST00000594288; ENST00000594740; ENST00000597274; ENST00000601927; ENST00000593785; ENST00000597160	NAPA	protein_coding	protein_coding	NSF attachment protein alpha [Source:HGNC Symbol;Acc:HGNC:7641]	0.574	978	GO:0006886; GO:0015031; GO:0007420; GO:0010807; GO:0016082; GO:0016192; GO:0030182; GO:0035249; GO:0035494; GO:0045176; GO:0061025; GO:0006891	GO:0019905; GO:0005515; GO:0044877; GO:0000149; GO:0005483	GO:0016020; GO:0005886; GO:0098793; GO:0070044; GO:0098978; GO:0005829; GO:0070062; GO:0031201	8775	TRUE	0.262729	0.000754338	0.00368473	chr19	47487637	47515091	27455	-	1228.71	1254.68	1497.21	1486.18	77.5139	79.549	91.9312	91.7588
ENSG00000172954	ENST00000466477; ENST00000465200; ENST00000319406; ENST00000491680; ENST00000379509; ENST00000488144; ENST00000465538; ENST00000309052; ENST00000478015; ENST00000476038; ENST00000497423; ENST00000476535	LCLAT1	protein_coding	protein_coding	lysocardiolipin acyltransferase 1 [Source:HGNC Symbol;Acc:HGNC:26756]	0.4562	1685	GO:0006629; GO:0008654; GO:0016024; GO:0006654; GO:0035965; GO:0036149	GO:0016746; GO:0016740; GO:0005515; GO:0003841; GO:0008374	GO:0016020; GO:0016021; GO:0005783; GO:0005789; GO:0005829; GO:0012505	253558	TRUE	-0.328642	0.000758015	0.0037016	chr2	30447226	30644225	197000	+	1043.11	1105.45	878.735	827.617	38.2062	40.6925	31.3263	29.6672
ENSG00000008988	ENST00000618656; ENST00000676461; ENST00000519807; ENST00000678039; ENST00000676918; ENST00000678683; ENST00000524349; ENST00000520490; ENST00000009589; ENST00000520627; ENST00000521262; ENST00000523936; ENST00000519606; ENST00000521289; ENST00000518875; ENST00000519369	RPS20	protein_coding	protein_coding	ribosomal protein S20 [Source:HGNC Symbol;Acc:HGNC:10405]	0.4542	1453	GO:0006412; GO:0002181; GO:1901798; GO:1904667; GO:0006396	GO:0003735; GO:0003723; GO:0005515; GO:0097371; GO:1990948	GO:0005840; GO:1990904; GO:0015935; GO:0005737; GO:0016020; GO:0022627; GO:0005654; GO:0005829; GO:0070062; GO:0022626; GO:0045202; GO:0005730	6224	TRUE	-0.176577	0.000759529	0.00370791	chr8	56067254	56074510	7257	-	13907.8	14070.5	12456.7	12296	590.74	600.644	514.976	511.147
ENSG00000177045	ENST00000317578; ENST00000560160; ENST00000560168	SIX5	protein_coding	protein_coding	SIX homeobox 5 [Source:HGNC Symbol;Acc:HGNC:10891]	0.6845	2376	GO:0006355; GO:0006357; GO:0002088; GO:0007286; GO:0008283; GO:0008285; GO:0045892; GO:0045944; GO:0160024; GO:1902723	GO:0003677; GO:0000981; GO:0005515; GO:0000978; GO:0001228; GO:0043565	GO:0005634; GO:0005737; GO:0000785; GO:0005667	147912	TRUE	0.47679	0.000760188	0.00371004	chr19	45764785	45769252	4468	-	199.491	203.222	278.068	290.392	5.1818	5.30518	7.03001	7.38219
ENSG00000235173	ENST00000347708; ENST00000533266; ENST00000530074; ENST00000628266; ENST00000530409; ENST00000525101; ENST00000534255	HGH1	protein_coding	protein_coding	HGH1 homolog [Source:HGNC Symbol;Acc:HGNC:24161]	0.6614	1215	GO:0008150	GO:0003674	GO:0005575	51236	TRUE	-0.629886	0.000761955	0.0037169	chr8	144137774	144140851	3078	+	254.078	217.949	139.529	158.679	12.9061	11.1263	6.89825	7.88839
ENSG00000001630	ENST00000691309; ENST00000003100; ENST00000450723; ENST00000422867; ENST00000482924	CYP51A1	protein_coding	protein_coding	cytochrome P450 family 51 subfamily A member 1 [Source:HGNC Symbol;Acc:HGNC:2649]	0.4067	1658	GO:0006629; GO:0006694; GO:0006695; GO:0008202; GO:0008203; GO:0016126; GO:0016125; GO:1900222; GO:0042177; GO:0050709	GO:0004497; GO:0020037; GO:0005506; GO:0016705; GO:0046872; GO:0016491; GO:0008398	GO:0016020; GO:0016021; GO:0005783; GO:0005789; GO:0043231	1595	TRUE	-0.213664	0.000762179	0.0037169	chr7	92084987	92134803	49817	-	5231.43	5422.21	4653.93	4530.12	194.733	202.846	168.611	165.033
ENSG00000189195	ENST00000370382; ENST00000635934; ENST00000342818; ENST00000636805; ENST00000642070; ENST00000370378; ENST00000637221; ENST00000674371	BTBD8	protein_coding	protein_coding	BTB domain containing 8 [Source:HGNC Symbol;Acc:HGNC:21019]	0.3948	3792	GO:0150007; GO:0006897; GO:0031175; GO:0036466	GO:0005515	GO:0005634; GO:0005654; GO:0098793; GO:0031410; GO:0042995; GO:0045202; GO:0030424; GO:0008021; GO:0030136; GO:0030122; GO:0044297; GO:0044306	284697	TRUE	0.540611	0.000762264	0.0037169	chr1	92080305	92184725	104421	+	141.926	134.5	208.798	202.237	2.30993	2.20003	3.30758	3.22136
ENSG00000258818	ENST00000555835; ENST00000397995; ENST00000555597	RNASE4	protein_coding	protein_coding	ribonuclease A family member 4 [Source:HGNC Symbol;Acc:HGNC:10047]	0.4441	1418	GO:0090502; GO:0090305; GO:0016070; GO:0050830; GO:0006379; GO:0090501	GO:0003676; GO:0016787; GO:0004519; GO:0004518; GO:0004540; GO:0004522	GO:0005615; GO:0005576	6038	TRUE	0.904264	0.00076401	0.00372432	chr14	20684560	20701216	16657	+	23.8198	22.5803	55.4157	48.7444	1.03673	0.987706	2.34751	2.07632
ENSG00000167889	ENST00000569840; ENST00000301618; ENST00000565675; ENST00000374998; ENST00000428789; ENST00000565043; ENST00000563627; ENST00000563153; ENST00000568598	MGAT5B	protein_coding	protein_coding	alpha-1,6-mannosylglycoprotein 6-beta-N-acetylglucosaminyltransferase B [Source:HGNC Symbol;Acc:HGNC:24140]	0.6347	2478	GO:0006487; GO:0006486; GO:0018242	GO:0030144; GO:0046872; GO:0016740; GO:0016757; GO:0005515; GO:0030145	GO:0016020; GO:0016021; GO:0005794; GO:0000139	146664	TRUE	-0.491028	0.000766106	0.00373345	chr17	76868404	76950393	81990	+	363.252	340.668	261.245	233.351	9.04713	8.52715	6.33284	5.68793
ENSG00000163468	ENST00000295688; ENST00000368259; ENST00000368258; ENST00000368261; ENST00000368262; ENST00000472765; ENST00000413555; ENST00000496684; ENST00000533194; ENST00000463132; ENST00000490221; ENST00000446905; ENST00000478640; ENST00000415548; ENST00000368256; ENST00000489870	CCT3	protein_coding	protein_coding	chaperonin containing TCP1 subunit 3 [Source:HGNC Symbol;Acc:HGNC:1616]	0.4827	1094	GO:0006457; GO:0050821; GO:0032212; GO:1904851; GO:1904871; GO:1904874; GO:0061077; GO:0007339; GO:0046931; GO:1901998	GO:0005524; GO:0051082; GO:0016887; GO:0005515; GO:0003723; GO:0000166; GO:0140662; GO:0044183	GO:0005737; GO:0005874; GO:0005829; GO:0070062; GO:0005832; GO:0005856; GO:0002199; GO:0044297	7203	TRUE	-0.255512	0.00076719	0.00373764	chr1	156308968	156367873	58906	-	6449.22	6231.17	5091.32	5528.86	363.826	353.287	279.553	305.256
ENSG00000147224	ENST00000675304; ENST00000643795; ENST00000645638; ENST00000372418; ENST00000646815; ENST00000644642; ENST00000372435; ENST00000674826; ENST00000372419; ENST00000645903; ENST00000674525; ENST00000676092; ENST00000674843; ENST00000675720; ENST00000675046; ENST00000675921; ENST00000675630; ENST00000675124; ENST00000675082; ENST00000675353; ENST00000676365; ENST00000675875; ENST00000372428; ENST00000676322; ENST00000675263	PRPS1	protein_coding	protein_coding	phosphoribosyl pyrophosphate synthetase 1 [Source:HGNC Symbol;Acc:HGNC:9462]	0.4695	747	GO:0009156; GO:0044249; GO:0016310; GO:0009165; GO:0006015; GO:0007399; GO:0006164; GO:0006221; GO:0006144; GO:0034418; GO:0046101	GO:0000287; GO:0004749; GO:0046872; GO:0005524; GO:0016301; GO:0016740; GO:0000166; GO:0042803; GO:0005515; GO:0042802	GO:0005737; GO:0005829; GO:0002189; GO:0016020; GO:0016021	5631	TRUE	-0.344199	0.000767779	0.00373941	chrX	107628428	107651993	23566	+	762.234	773.62	583.844	622.269	62.9334	64.1935	46.9177	50.2821
ENSG00000196976	ENST00000357360	LAGE3	protein_coding	protein_coding	L antigen family member 3 [Source:HGNC Symbol;Acc:HGNC:26058]	0.6494	967	GO:0008033; GO:0008150; GO:0070525	GO:0005515	GO:0005634; GO:0005737; GO:0005654; GO:0016604; GO:0000408	8270	TRUE	0.837091	0.000768321	0.00374096	chrX	154477775	154479281	1507	-	180.634	150.208	257.287	350.545	11.5286	9.63476	15.9824	21.8959
ENSG00000138757	ENST00000677794; ENST00000679329; ENST00000677171; ENST00000678123; ENST00000678578; ENST00000677876; ENST00000676839; ENST00000678265; ENST00000677727; ENST00000677192; ENST00000678552; ENST00000676584; ENST00000678329; ENST00000677889; ENST00000677003; ENST00000676974; ENST00000678244; ENST00000678447; ENST00000678875; ENST00000677583; ENST00000677606; ENST00000678798; ENST00000677620; ENST00000679281; ENST00000677333; ENST00000676470; ENST00000678971; ENST00000677265; ENST00000678122; ENST00000678100; ENST00000678062; ENST00000676666; ENST00000395719; ENST00000359707; ENST00000677060; ENST00000679294; ENST00000677201; ENST00000677952; ENST00000678273; ENST00000677125; ENST00000357854; ENST00000677566; ENST00000677162; ENST00000677970; ENST00000678932; ENST00000677520; ENST00000507133; ENST00000677426; ENST00000678642; ENST00000507947; ENST00000510902; ENST00000678958; ENST00000676761; ENST00000677278; ENST00000676493; ENST00000503660; ENST00000677597; ENST00000676926; ENST00000677733; ENST00000678670; ENST00000502654; ENST00000515457; ENST00000509100; ENST00000507745; ENST00000513927; ENST00000511146; ENST00000507252; ENST00000507701; ENST00000677489; ENST00000509561; ENST00000677145; ENST00000676702; ENST00000508510; ENST00000499709; ENST00000511868; ENST00000678908; ENST00000676485; ENST00000678389; ENST00000676641; ENST00000678843; ENST00000677888; ENST00000678732; ENST00000677515; ENST00000676579; ENST00000679325; ENST00000676689; ENST00000677094; ENST00000678620; ENST00000678326; ENST00000676580	G3BP2	protein_coding	protein_coding	G3BP stress granule assembly factor 2 [Source:HGNC Symbol;Acc:HGNC:30291]	0.4216	2535	GO:0051028; GO:0002376; GO:0045087; GO:0034063; GO:0007265; GO:0051260; GO:0007253; GO:0062029	GO:0003723; GO:0003676; GO:0005515; GO:0003729; GO:0030159	GO:0005737; GO:0005829; GO:0043229; GO:0010494; GO:1990904	9908	TRUE	-0.192084	0.000769521	0.00374571	chr4	75641849	75724589	82741	-	6742	6756.41	5952.24	5860.73	164.14	165.315	141.044	139.643
ENSG00000249884	ENST00000604011	RNF103-CHMP3	protein_coding	protein_coding	RNF103-CHMP3 readthrough [Source:HGNC Symbol;Acc:HGNC:38847]	0.5128	1135	GO:0007034			100526767	TRUE	0.26843	0.000769794	0.00374594	chr2	86505668	86721122	215455	-	1538.36	1505.02	1882.15	1786.95	83.6502	82.2474	99.6118	95.0961
ENSG00000199753	ENST00000362883	SNORD104	short_noncoding	snoRNA	small nucleolar RNA, C/D box 104 [Source:HGNC Symbol;Acc:HGNC:32768]	0.5143	70	GO:0006396		GO:0005730	692227	TRUE	-0.784088	0.000772649	0.00375874	chr17	64146083	64146152	70	+	93.2943	112.901	56.4053	54.9671	82.2547	100.04	48.4031	47.4298
ENSG00000104904	ENST00000590943; ENST00000592787; ENST00000581150; ENST00000602676; ENST00000582888; ENST00000593012; ENST00000588673; ENST00000586054; ENST00000589361; ENST00000592727; ENST00000589739	OAZ1	protein_coding	protein_coding	ornithine decarboxylase antizyme 1 [Source:HGNC Symbol;Acc:HGNC:8095]	0.5891	1104	GO:0043086; GO:0050790; GO:0045732; GO:0006596; GO:0006595; GO:0090316; GO:1902268; GO:0006452	GO:0008073; GO:0005515	GO:0005829; GO:0005634; GO:0005737	4946	TRUE	0.262109	0.000774982	0.00376683	chr19	2269509	2273490	3982	+	5409.09	5308.33	6132.34	6725.69	302.384	298.238	333.663	367.972
ENSG00000136888	ENST00000677115; ENST00000677452; ENST00000678234; ENST00000374050; ENST00000473413; ENST00000677498; ENST00000679150; ENST00000677543	ATP6V1G1	protein_coding	protein_coding	ATPase H+ transporting V1 subunit G1 [Source:HGNC Symbol;Acc:HGNC:864]	0.4498	1146	GO:1902600; GO:0006811; GO:0006879; GO:0016241; GO:0036295	GO:0046961; GO:0005515; GO:0016887; GO:0051117	GO:0016471; GO:0016020; GO:0005765; GO:0005886; GO:0005829; GO:0016324; GO:0000221; GO:0070062	9550	TRUE	-0.287512	0.000774985	0.00376683	chr9	114587706	114598915	11210	+	2177.53	2021.42	1684.24	1752.72	117.269	109.408	88.2818	92.3795
ENSG00000136492	ENST00000682755; ENST00000259008; ENST00000683039; ENST00000682453; ENST00000682989; ENST00000682589; ENST00000683235; ENST00000683535; ENST00000682477; ENST00000684626; ENST00000684769; ENST00000682073; ENST00000684584; ENST00000577598; ENST00000684471; ENST00000682433; ENST00000682066; ENST00000584322; ENST00000683381; ENST00000579028; ENST00000583837; ENST00000682611; ENST00000683692; ENST00000577913; ENST00000682369; ENST00000683672	BRIP1	protein_coding	protein_coding	BRCA1 interacting helicase 1 [Source:HGNC Symbol;Acc:HGNC:20473]	0.3823	4053	GO:0006139; GO:0016043; GO:0032508; GO:0006259; GO:0006281; GO:0006974; GO:0006302; GO:0000077; GO:0006357; GO:0006289; GO:0035825; GO:0007129; GO:0007283; GO:0007284; GO:0007286; GO:0008285; GO:0008584; GO:0009636; GO:0010629; GO:0010705; GO:0051026; GO:0071295; GO:0071456; GO:0072520; GO:1904385; GO:1990918; GO:0090304	GO:0016818; GO:0003677; GO:0005524; GO:0003676; GO:0004386; GO:0003678; GO:0000166; GO:0016787; GO:0046872; GO:0005515; GO:0003724; GO:0051536; GO:0051539; GO:0016887; GO:0003682; GO:0043139	GO:0005634; GO:0005737; GO:0005654; GO:0031965; GO:0070532	83990	TRUE	-0.38052	0.000774991	0.00376683	chr17	61679139	61863559	184421	-	548.848	580.215	439.367	423.143	8.35756	8.87946	6.51182	6.30604
ENSG00000127184	ENST00000511472; ENST00000505430; ENST00000247655; ENST00000509578; ENST00000515763; ENST00000513124; ENST00000510447	COX7C	protein_coding	protein_coding	cytochrome c oxidase subunit 7C [Source:HGNC Symbol;Acc:HGNC:2292]	0.4191	671	GO:0006123; GO:0006119; GO:0045333; GO:0006091	GO:0005515	GO:0005751; GO:0016020; GO:0016021; GO:0005739; GO:0005743; GO:0031966	1350	TRUE	-0.233894	0.000775306	0.00376726	chr5	86617928	86620962	3035	+	2233.11	2233.48	1891.06	1904.14	205.304	206.367	169.215	171.328
ENSG00000169871	ENST00000306085; ENST00000412507; ENST00000467847; ENST00000487252	TRIM56	protein_coding	protein_coding	tripartite motif containing 56 [Source:HGNC Symbol;Acc:HGNC:19028]	0.5735	3339	GO:0016567; GO:0002376; GO:0045087; GO:0051607; GO:0045893; GO:0060340; GO:0070534; GO:0032728; GO:0006513; GO:0034340; GO:0032479	GO:0008270; GO:0003723; GO:0046872; GO:0016740; GO:0005515; GO:0061630; GO:0004842	GO:0005737; GO:0005654; GO:0005829; GO:0000785	81844	TRUE	0.339851	0.000775829	0.00376852	chr7	101085481	101097967	12487	+	1210.84	1359.72	1600.13	1659.38	22.3807	25.2586	28.7865	30.0177
ENSG00000070047	ENST00000416188; ENST00000264555; ENST00000534320; ENST00000413872; ENST00000533464; ENST00000532550	PHRF1	protein_coding	protein_coding	PHD and ring finger domains 1 [Source:HGNC Symbol;Acc:HGNC:24351]	0.6327	4531	GO:0006366; GO:0006397	GO:0046872; GO:0070063; GO:0019904	GO:0016020	57661	TRUE	-0.278312	0.000776018	0.00376852	chr11	576470	612222	35753	+	2397.86	2213.85	1900.96	1897.92	32.6613	30.306	25.2017	25.3006
ENSG00000249042	ENST00000666568; ENST00000504300; ENST00000508000	FAM151B-DT	long_noncoding	lncRNA	FAM151B divergent transcript [Source:HGNC Symbol;Acc:HGNC:55578]	0.3931	4426				121232370	TRUE	0.623634	0.000777686	0.00377552	chr5	80411231	80488095	76865	-	116.122	140.39	199.892	206.386	1.61922	1.96744	2.71291	2.81653
ENSG00000037241	ENST00000519974; ENST00000521476; ENST00000265100; ENST00000519239; ENST00000519522; ENST00000519156	RPL26L1	protein_coding	protein_coding	ribosomal protein L26 like 1 [Source:HGNC Symbol;Acc:HGNC:17050]	0.4961	594	GO:0006412; GO:0010467; GO:0042273; GO:0002181	GO:0003735; GO:0003723; GO:0005515	GO:0005840; GO:0015934; GO:1990904; GO:0070062; GO:0022625	51121	TRUE	-0.374693	0.000778175	0.00377679	chr5	172958729	172969771	11043	+	597.481	633.229	482.908	461.516	62.0785	66.1225	48.8348	46.9296
ENSG00000103174	ENST00000381955; ENST00000312251; ENST00000564397; ENST00000562746; ENST00000649828; ENST00000568202; ENST00000563578; ENST00000566137; ENST00000567739; ENST00000569296; ENST00000565876; ENST00000568528; ENST00000562346; ENST00000562037; ENST00000569793; ENST00000591478; ENST00000561580; ENST00000564922	NAGPA	protein_coding	protein_coding	N-acetylglucosamine-1-phosphodiester alpha-N-acetylglucosaminidase [Source:HGNC Symbol;Acc:HGNC:17378]	0.6247	1239	GO:0006486; GO:0005975; GO:0036211; GO:0007040; GO:0006622; GO:0033299	GO:0016787; GO:0005515; GO:0003944	GO:0016020; GO:0016021; GO:0005794; GO:0032580	51172	TRUE	0.518182	0.000778419	0.00377688	chr16	5024844	5034141	9298	-	277.898	270.963	366.139	429.365	13.8426	13.5648	17.7511	20.9316
ENSG00000204054	ENST00000653047; ENST00000454968; ENST00000652803; ENST00000444184; ENST00000658785; ENST00000656664; ENST00000666282; ENST00000663727; ENST00000663000; ENST00000666041; ENST00000657306; ENST00000668074; ENST00000656234; ENST00000662331; ENST00000654822; ENST00000659188; ENST00000658175; ENST00000654204; ENST00000659535; ENST00000653700; ENST00000667047; ENST00000664811; ENST00000665998; ENST00000671609; ENST00000662047; ENST00000665880; ENST00000608369; ENST00000671555; ENST00000655787; ENST00000419300; ENST00000423918; ENST00000661101; ENST00000654131; ENST00000666559; ENST00000668919; ENST00000653386; ENST00000655962; ENST00000659690; ENST00000624138; ENST00000657389; ENST00000669088; ENST00000668206; ENST00000658999; ENST00000654286; ENST00000454635; ENST00000625171; ENST00000624009; ENST00000622972; ENST00000624390; ENST00000669210; ENST00000412141; ENST00000622680; ENST00000622120; ENST00000607931; ENST00000453213; ENST00000608272; ENST00000623185; ENST00000669939; ENST00000427778; ENST00000608669; ENST00000653436; ENST00000667499; ENST00000660643; ENST00000663083; ENST00000671598	LINC00963	long_noncoding	lncRNA	long intergenic non-protein coding RNA 963 [Source:HGNC Symbol;Acc:HGNC:48716]	0.5301	1408				100506190	TRUE	-0.289357	0.000778965	0.00377842	chr9	129476946	129513687	36742	+	1946.28	2114.69	1671.38	1647.97	85.3112	93.1577	71.3055	70.696
ENSG00000291234	ENST00000443294; ENST00000686556; ENST00000449915; ENST00000430114	ENSG00000291234	long_noncoding	lncRNA	novel transcript	0.56	1081					TRUE	-0.888238	0.000780361	0.00378409	chr1	202851828	202861755	9928	-	65.5045	65.7773	34.6348	26.965	3.73981	3.7742	1.92459	1.50668
ENSG00000178585	ENST00000377263; ENST00000400904; ENST00000377258; ENST00000377256	CTNNBIP1	protein_coding	protein_coding	catenin beta interacting protein 1 [Source:HGNC Symbol;Acc:HGNC:16913]	0.5792	1379	GO:0016055; GO:0000122; GO:0001658; GO:0009952; GO:0030178; GO:0031333; GO:0043392; GO:0043433; GO:0048662; GO:0060633; GO:0090090; GO:0045669; GO:0032091; GO:0045657; GO:0002528; GO:0072201	GO:0008013; GO:0005515; GO:0070016	GO:0005737; GO:0005634; GO:1990711; GO:0005829; GO:0005654; GO:0030877	56998	TRUE	-0.474137	0.000780954	0.00378586	chr1	9848276	9910336	62061	-	373.177	352.449	245.412	271.724	16.7015	15.8528	10.6901	11.9017
ENSG00000120324	ENST00000239446	PCDHB10	protein_coding	protein_coding	protocadherin beta 10 [Source:HGNC Symbol;Acc:HGNC:8681]	0.4847	3295	GO:0007156; GO:0007155; GO:0007399; GO:0007268; GO:0007416; GO:0016339	GO:0005509	GO:0016020; GO:0005886; GO:0016021; GO:0045202; GO:0005887	56126	TRUE	0.587325	0.000781433	0.00378708	chr5	141192353	141195647	3295	+	101.234	103.084	156.351	160.753	1.89616	1.94048	2.85035	2.94679
ENSG00000169733	ENST00000580793; ENST00000583784; ENST00000310496; ENST00000582478; ENST00000580953; ENST00000578676; ENST00000429557; ENST00000584838; ENST00000580928; ENST00000584515; ENST00000578356; ENST00000584463	RFNG	protein_coding	protein_coding	RFNG O-fucosylpeptide 3-beta-N-acetylglucosaminyltransferase [Source:HGNC Symbol;Acc:HGNC:9974]	0.6424	1405	GO:0030154; GO:0007399; GO:0008593; GO:0007389; GO:0009887; GO:0032092; GO:0045747	GO:0016757; GO:0046872; GO:0016740; GO:0003674; GO:0008375; GO:0033829	GO:0016020; GO:0016021; GO:0005794; GO:0005576; GO:0000139; GO:0030173	5986	TRUE	0.353329	0.000783195	0.00379452	chr17	82047902	82051831	3930	-	496.246	476.149	625.406	622.269	21.7984	21.0204	26.7385	26.7515
ENSG00000169826	ENST00000374466	CSGALNACT2	protein_coding	protein_coding	chondroitin sulfate N-acetylgalactosaminyltransferase 2 [Source:HGNC Symbol;Acc:HGNC:24292]	0.387	3765	GO:0030166; GO:0030206; GO:0050650; GO:0050651; GO:0050652; GO:0050653	GO:0008376; GO:0046872; GO:0016740; GO:0005515; GO:0047238; GO:0047237	GO:0032580; GO:0016020; GO:0016021; GO:0005794; GO:0030173; GO:0000139	55454	TRUE	-0.452368	0.000783805	0.00379637	chr10	43138445	43185302	46858	+	476.396	487.93	373.066	325.654	7.80921	8.03836	5.95213	5.22442
ENSG00000231290	ENST00000427140; ENST00000445984; ENST00000448374; ENST00000420279; ENST00000701694; ENST00000661476; ENST00000447767; ENST00000427794; ENST00000439558; ENST00000424205	APCDD1L-DT	long_noncoding	lncRNA	APCDD1L divergent transcript [Source:HGNC Symbol;Acc:HGNC:27152]	0.5069	1116				149773	TRUE	-0.45809	0.00078414	0.00379689	chr20	58515379	58619888	104510	+	566.713	535.054	426.503	369.213	31.3403	29.7378	22.9567	19.9829
ENSG00000163170	ENST00000327428; ENST00000477685; ENST00000484655; ENST00000295326; ENST00000469676	BOLA3	protein_coding	protein_coding	bolA family member 3 [Source:HGNC Symbol;Acc:HGNC:24415]	0.4852	1217	GO:0008150; GO:0016226; GO:0045454; GO:0055072; GO:0106035	GO:0005515; GO:0003674	GO:0005829; GO:0005739; GO:0016604; GO:0005759; GO:1990229	388962	TRUE	-0.47462	0.000786404	0.00380674	chr2	74135400	74147912	12513	-	389.057	441.788	298.849	293.503	19.73	22.5163	14.7507	14.567
ENSG00000149929	ENST00000279392; ENST00000564026; ENST00000563053; ENST00000563680; ENST00000566471; ENST00000565996; ENST00000568880	HIRIP3	protein_coding	protein_coding	HIRA interacting protein 3 [Source:HGNC Symbol;Acc:HGNC:4917]	0.5894	1131	GO:0006325	GO:0005515	GO:0005634; GO:0005654; GO:0005730	8479	TRUE	-0.578688	0.000788456	0.00381557	chr16	29992330	29996074	3745	-	303.703	348.522	230.569	199.126	16.5726	19.1136	12.2459	10.6344
ENSG00000089723	ENST00000203664; ENST00000553723	OTUB2	protein_coding	protein_coding	OTU deubiquitinase, ubiquitin aldehyde binding 2 [Source:HGNC Symbol;Acc:HGNC:20351]	0.5455	2310	GO:0006508; GO:0016579; GO:0070536; GO:0071108; GO:1901315; GO:0035871; GO:2000780	GO:0004843; GO:0008233; GO:0008234; GO:0016787; GO:0005515; GO:0043130	GO:0005634	78990	TRUE	-0.67268	0.000788962	0.00381691	chr14	94026340	94048930	22591	+	128.032	145.299	83.1235	80.8949	3.42065	3.90145	2.16154	2.11522
ENSG00000141076	ENST00000563299; ENST00000562237; ENST00000567460; ENST00000566227; ENST00000314423; ENST00000352319; ENST00000563094; ENST00000569800; ENST00000567235; ENST00000568448; ENST00000567015; ENST00000569014; ENST00000564408; ENST00000569615; ENST00000567500; ENST00000567287	UTP4	protein_coding	protein_coding	UTP4 small subunit processome component [Source:HGNC Symbol;Acc:HGNC:1983]	0.4825	1094	GO:0000462; GO:0006355; GO:0006364; GO:0042254; GO:0030490	GO:0005515; GO:0003723	GO:0001650; GO:0030686; GO:0005634; GO:0005694; GO:0005730; GO:0005654; GO:0032040; GO:0034455	84916	TRUE	-0.466242	0.000789262	0.00381725	chr16	69131291	69231130	99840	+	597.481	566.47	451.242	384.769	33.7062	32.117	24.7767	21.2437
ENSG00000228716	ENST00000439211; ENST00000505337; ENST00000511032; ENST00000504396; ENST00000513048; ENST00000508282; ENST00000513314	DHFR	protein_coding	protein_coding	dihydrofolate reductase [Source:HGNC Symbol;Acc:HGNC:2861]	0.4154	1526	GO:0046654; GO:0006730; GO:0006545; GO:0031427; GO:0051000; GO:0006729; GO:0017148; GO:0031103; GO:0046452; GO:0046653; GO:0046655; GO:2000121	GO:0004146; GO:0003723; GO:0016491; GO:0050661; GO:0005515; GO:0003729; GO:0000900; GO:0005542; GO:0070402; GO:1990825	GO:0005737; GO:0005739; GO:0005829	1719	TRUE	-0.333229	0.000790355	0.00382143	chr5	80626226	80654983	28758	-	1205.88	1294.93	1026.18	954.145	48.77	52.634	40.3943	37.7665
ENSG00000122644	ENST00000396662; ENST00000356797; ENST00000396664; ENST00000439721; ENST00000396663; ENST00000651779; ENST00000404894	ARL4A	protein_coding	protein_coding	ADP ribosylation factor like GTPase 4A [Source:HGNC Symbol;Acc:HGNC:695]	0.4383	1625	GO:0006886; GO:0016192; GO:0050873	GO:0005525; GO:0003924; GO:0000166; GO:0005515	GO:0005634; GO:0005737; GO:0016020; GO:0005654; GO:0005829; GO:0005886; GO:0005730	10124	TRUE	-0.405133	0.000793972	0.0038378	chr7	12686856	12690958	4103	+	643.135	627.339	504.679	449.071	24.426	23.9455	18.6558	16.692
ENSG00000163808	ENST00000438321; ENST00000326047; ENST00000481166; ENST00000425755; ENST00000493134; ENST00000453693; ENST00000422209	KIF15	protein_coding	protein_coding	kinesin family member 15 [Source:HGNC Symbol;Acc:HGNC:17273]	0.4018	2834	GO:0007018; GO:1901673; GO:0000278	GO:0005524; GO:0003777; GO:0008017; GO:0000166; GO:0005515; GO:0016887; GO:0003774	GO:0005737; GO:0016020; GO:0005856; GO:0005874; GO:0005819; GO:0005829; GO:0005871; GO:0005873; GO:0005813	56992	TRUE	-0.352597	0.000796001	0.00384649	chr3	44761721	44873376	111656	+	943.861	1039.67	785.715	763.316	20.5547	22.7547	16.6539	16.2686
ENSG00000226688	ENST00000669711; ENST00000416301; ENST00000661142; ENST00000661375; ENST00000653870; ENST00000451364; ENST00000671323; ENST00000666945; ENST00000665049; ENST00000669099; ENST00000655193; ENST00000657446; ENST00000664887; ENST00000669283; ENST00000671110; ENST00000662079; ENST00000661794; ENST00000656604; ENST00000414006; ENST00000449419; ENST00000668159; ENST00000667309; ENST00000452942; ENST00000452728; ENST00000427300; ENST00000684888; ENST00000454638; ENST00000668038; ENST00000686747; ENST00000693608; ENST00000701926; ENST00000458228; ENST00000691417; ENST00000449197; ENST00000701996; ENST00000427846; ENST00000686052; ENST00000667840; ENST00000444375; ENST00000691084	ENTPD1-AS1	long_noncoding	lncRNA	ENTPD1 antisense RNA 1 [Source:HGNC Symbol;Acc:HGNC:45203]	0.4458	2172				728558	TRUE	-0.467736	0.000797213	0.00385123	chr10	95732976	96090250	357275	-	435.704	490.875	320.619	344.322	12.3804	14.018	8.86709	9.57528
ENSG00000187773	ENST00000343998; ENST00000400291	DIPK1C	protein_coding	protein_coding	divergent protein kinase domain 1C [Source:HGNC Symbol;Acc:HGNC:31729]	0.5392	2182			GO:0016020; GO:0016021; GO:0005783; GO:0005789	125704	TRUE	-1.25164	0.000800809	0.00386748	chr18	74434775	74457944	23170	-	9.92493	17.6715	0	0	0.280722	0.502335	0	0
ENSG00000264112	ENST00000582096; ENST00000577267; ENST00000585065	ENSG00000264112	long_noncoding	lncRNA	novel transcript	0.4051	3754					TRUE	0.673331	0.000802292	0.00387352	chr17	57989039	57994850	5812	-	134.979	131.555	194.945	242.685	2.21909	2.17363	3.11938	3.90477
ENSG00000186577	ENST00000636500; ENST00000481533; ENST00000476320; ENST00000413013; ENST00000394990; ENST00000637920; ENST00000463083; ENST00000468145; ENST00000495581	SMIM29	protein_coding	protein_coding	small integral membrane protein 29 [Source:HGNC Symbol;Acc:HGNC:1340]	0.6205	1005			GO:0016020; GO:0016021	221491	TRUE	0.588588	0.000802716	0.00387444	chr6	34246381	34249108	2728	-	347.372	301.397	446.294	540.337	21.3321	18.6015	26.6751	32.4747
ENSG00000170634	ENST00000606082; ENST00000458030; ENST00000422521; ENST00000607452; ENST00000406041; ENST00000394666; ENST00000303536; ENST00000494922; ENST00000606865	ACYP2	protein_coding	protein_coding	acylphosphatase 2 [Source:HGNC Symbol;Acc:HGNC:180]	0.4613	1071	GO:0006796	GO:0016787; GO:0003998; GO:0005515; GO:0042802		98	TRUE	0.7828	0.000803015	0.00387476	chr2	53970838	54305300	334463	+	60.5421	67.7408	105.884	129.639	3.48876	3.92316	5.93869	7.31129
ENSG00000103423	ENST00000431375; ENST00000355296; ENST00000570857; ENST00000575106; ENST00000576911; ENST00000572974; ENST00000262375; ENST00000574895; ENST00000573120; ENST00000572139; ENST00000572009; ENST00000577083; ENST00000576180; ENST00000574393	DNAJA3	protein_coding	protein_coding	DnaJ heat shock protein family (Hsp40) member A3 [Source:HGNC Symbol;Acc:HGNC:11808]	0.5285	1355	GO:0006915; GO:0000122; GO:0050790; GO:0006457; GO:0009408; GO:0008285; GO:0043066; GO:0071340; GO:0007005; GO:0031398; GO:0043154; GO:0006469; GO:0007528; GO:0034341; GO:0060336; GO:0006264; GO:0006924; GO:0007264; GO:0033077; GO:0042102; GO:0043069; GO:0090398	GO:0031072; GO:0051082; GO:0046872; GO:0005524; GO:0005515; GO:0019901; GO:0044877; GO:0051059; GO:0106137; GO:0005133; GO:0030544; GO:0030695	GO:0005737; GO:0016020; GO:0043231; GO:0005886; GO:0005739; GO:0005759; GO:0005829; GO:0045202; GO:0045211; GO:0005884; GO:0031594; GO:0019897; GO:0005634; GO:0042645	9093	TRUE	-0.318467	0.000803435	0.00387567	chr16	4425805	4456775	30971	+	1304.14	1245.84	980.66	1060.97	59.4001	57.0293	43.4741	47.2944
ENSG00000163956	ENST00000650182; ENST00000296325; ENST00000648517; ENST00000515119; ENST00000509198; ENST00000650633	LRPAP1	protein_coding	protein_coding	LDL receptor related protein associated protein 1 [Source:HGNC Symbol;Acc:HGNC:6701]	0.5968	2602	GO:0007165; GO:2000272; GO:0032091; GO:0010916; GO:1900223; GO:0060548; GO:1900222; GO:0150093; GO:0002091; GO:0048259; GO:1900116	GO:0008201; GO:0050750; GO:0005515; GO:0048018; GO:0048019; GO:0001540; GO:0070326; GO:0005102; GO:0035473	GO:0005783; GO:0005794; GO:0005768; GO:0005793; GO:0009986; GO:0005886; GO:0005796; GO:0005801; GO:0012505; GO:0031904; GO:0048237; GO:0005576; GO:0005737; GO:0005791; GO:0031982	4043	TRUE	0.353249	0.000803761	0.00387612	chr4	3503612	3532446	28835	-	1322.99	1462.81	1703.04	1862.66	31.3801	34.8702	39.316	43.2387
ENSG00000172086	ENST00000347055; ENST00000672766	KRCC1	protein_coding	protein_coding	lysine rich coiled-coil 1 [Source:HGNC Symbol;Acc:HGNC:28039]	0.3852	1704		GO:0005515		51315	TRUE	0.532651	0.000809447	0.003902	chr2	88027205	88064252	37048	-	290.8	317.106	480.929	406.549	10.5324	11.5427	16.9536	14.4109
ENSG00000157601	ENST00000679911; ENST00000680347; ENST00000681867; ENST00000681415; ENST00000680182; ENST00000679464; ENST00000486275; ENST00000681191; ENST00000679445; ENST00000681857; ENST00000468506; ENST00000398600; ENST00000679626; ENST00000413778; ENST00000419044; ENST00000455164; ENST00000681849; ENST00000679705; ENST00000424365; ENST00000681266; ENST00000417963; ENST00000484465; ENST00000680942; ENST00000288383; ENST00000681944; ENST00000681382; ENST00000679386; ENST00000441677; ENST00000398598; ENST00000681896; ENST00000680629; ENST00000679528; ENST00000467510; ENST00000680760; ENST00000680176; ENST00000680776; ENST00000681607; ENST00000478268; ENST00000680536; ENST00000679408; ENST00000681039; ENST00000681671; ENST00000679543; ENST00000680364; ENST00000619682; ENST00000680637; ENST00000491110; ENST00000680980	MX1	protein_coding	protein_coding	MX dynamin like GTPase 1 [Source:HGNC Symbol;Acc:HGNC:7532]	0.5176	3059	GO:0002376; GO:0009615; GO:0045087; GO:0051607; GO:0045071; GO:0007165; GO:0006952; GO:0006915; GO:0034340; GO:0070106; GO:0140374	GO:0005525; GO:0003924; GO:0000166; GO:0005515; GO:0042802; GO:0008017	GO:0005634; GO:0005737; GO:0016020; GO:0005783; GO:0005789; GO:0005829; GO:0031965; GO:0048471; GO:0005874	4599	TRUE	-0.591385	0.000809598	0.003902	chr21	41420020	41470071	50052	+	162.769	167.879	101.925	110.971	3.28394	3.40402	2.00149	2.19118
ENSG00000171219	ENST00000342711; ENST00000491280; ENST00000468512; ENST00000480767	CDC42BPG	protein_coding	protein_coding	CDC42 binding protein kinase gamma [Source:HGNC Symbol;Acc:HGNC:29829]	0.6454	1812	GO:0006468; GO:0016310; GO:0031532; GO:0031032; GO:0018107	GO:0005524; GO:0004672; GO:0004674; GO:0046872; GO:0000166; GO:0016301; GO:0016740; GO:0106310; GO:0005515; GO:0000287	GO:0005737; GO:0110165; GO:0005829; GO:0034451; GO:0005856; GO:0031252	55561	TRUE	0.857264	0.000810587	0.00390518	chr11	64823052	64844653	21602	-	39.6997	32.3978	77.1861	69.4867	1.35218	1.109	2.55878	2.31627
ENSG00000185650	ENST00000555997; ENST00000439696; ENST00000336440; ENST00000557086; ENST00000557022; ENST00000553375	ZFP36L1	protein_coding	protein_coding	ZFP36 ring finger protein like 1 [Source:HGNC Symbol;Acc:HGNC:1107]	0.5931	2098	GO:0006397; GO:0051028; GO:0006417; GO:0010468; GO:0000165; GO:0000288; GO:0001570; GO:0003342; GO:0006402; GO:0006915; GO:0007507; GO:0008283; GO:0010629; GO:0021915; GO:0031086; GO:0033077; GO:0035264; GO:0038066; GO:0043488; GO:0043491; GO:0044344; GO:0045577; GO:0045600; GO:0045661; GO:0048382; GO:0048568; GO:0060710; GO:0060712; GO:0061014; GO:0061158; GO:0071320; GO:0071375; GO:0071472; GO:0072091; GO:0097403; GO:1900153; GO:1901991; GO:0071356; GO:0070371; GO:0014065; GO:0071560; GO:0032869; GO:0071456; GO:0031440; GO:0009611; GO:0071364; GO:0045616; GO:0071385; GO:0045647; GO:0010837; GO:1902172; GO:1904582; GO:0045657	GO:0046872; GO:0003723; GO:0003729; GO:0003677; GO:0005515; GO:0035925; GO:0071889	GO:0005634; GO:0005737; GO:1990904; GO:0000932; GO:0005829	677	TRUE	-0.488566	0.000810726	0.00390518	chr14	68787660	68796253	8594	-	905.153	1019.06	741.185	623.306	26.6269	30.1278	21.2213	17.945
ENSG00000146729	ENST00000446692; ENST00000446778; ENST00000322090; ENST00000470036; ENST00000456204; ENST00000437587; ENST00000487370; ENST00000472404; ENST00000497279; ENST00000415967; ENST00000464772	NIPSNAP2	protein_coding	protein_coding	nipsnap homolog 2 [Source:HGNC Symbol;Acc:HGNC:4179]	0.4606	1178	GO:0007005; GO:0006119; GO:1901843	GO:0005515	GO:0005737; GO:0016020; GO:0005739; GO:0005741	2631	TRUE	-0.324356	0.000814226	0.00392091	chr7	55951793	56000181	48389	+	873.394	832.525	670.926	687.607	45.7582	43.8355	34.2122	35.2567
ENSG00000170500	ENST00000393437; ENST00000409647	LONRF2	protein_coding	protein_coding	LON peptidase N-terminal domain and ring finger 2 [Source:HGNC Symbol;Acc:HGNC:24788]	0.4592	8730	GO:0016567	GO:0046872; GO:0005515; GO:0061630	GO:0005737	164832	TRUE	0.523666	0.000814822	0.00392264	chr2	100271875	100322501	50627	-	459.524	538.981	668.947	776.799	3.24861	3.82943	4.60287	5.37454
ENSG00000243335	ENST00000639828; ENST00000275532; ENST00000640385; ENST00000443322; ENST00000639879; ENST00000640851; ENST00000638524; ENST00000449064; ENST00000638540; ENST00000640234; ENST00000640601	KCTD7	protein_coding	protein_coding	potassium channel tetramerization domain containing 7 [Source:HGNC Symbol;Acc:HGNC:21957]	0.5137	3191	GO:0051260; GO:0030007; GO:0032411; GO:0060081; GO:0090461	GO:0005515; GO:0042802	GO:0005737; GO:0016020; GO:0005886; GO:0005829	154881	TRUE	-0.512381	0.000817646	0.0039351	chr7	66628881	66649067	20187	+	579.616	486.948	359.212	382.695	11.2103	9.46522	6.76201	7.24391
ENSG00000239521	ENST00000647868	CASTOR3	pseudogene	transcribed_unprocessed_pseudogene	CASTOR family member 3 [Source:HGNC Symbol;Acc:HGNC:29954]	0.5828	664					TRUE	0.797536	0.000819875	0.00394469	chr7	100222597	100271983	49387	-	35.7297	40.2518	73.2279	73.6351	3.32097	3.76003	6.6246	6.69828
ENSG00000118402	ENST00000369816	ELOVL4	protein_coding	protein_coding	ELOVL fatty acid elongase 4 [Source:HGNC Symbol;Acc:HGNC:14415]	0.3877	3013	GO:0019367; GO:0042761; GO:0006629; GO:0006631; GO:0006633; GO:0006636; GO:0030497; GO:0034626; GO:0035338; GO:0030148; GO:0034625; GO:0009584	GO:0009922; GO:0016740; GO:0102756; GO:0005515; GO:0008020; GO:0102337	GO:0016021; GO:0005783; GO:0016020; GO:0005789; GO:0030176	6785	TRUE	0.440632	0.000820771	0.00394771	chr6	79914814	79947553	32740	-	414.862	361.284	534.366	525.817	8.49783	7.43746	10.6535	10.541
ENSG00000188026	ENST00000376874; ENST00000636882; ENST00000340724; ENST00000544468; ENST00000623184	RILPL1	protein_coding	protein_coding	Rab interacting lysosomal protein like 1 [Source:HGNC Symbol;Acc:HGNC:26814]	0.5257	2649	GO:0015031; GO:0060271; GO:0003382; GO:1901214; GO:1903445	GO:0046983; GO:0005515	GO:0005737; GO:0005654; GO:0005829; GO:0005886; GO:0005814; GO:0005929; GO:0042995; GO:0005856; GO:0005813; GO:0036064	353116	TRUE	-0.573925	0.000820979	0.00394771	chr12	123470054	123533719	63666	-	338.44	341.649	249.371	200.163	7.88503	7.99969	5.65477	4.56403
ENSG00000230590	ENST00000651392; ENST00000638437; ENST00000603672; ENST00000430772; ENST00000602776; ENST00000652327; ENST00000638232; ENST00000639539; ENST00000638681; ENST00000652319; ENST00000661133; ENST00000652071; ENST00000603952; ENST00000602812; ENST00000652609; ENST00000651703; ENST00000653018; ENST00000658448; ENST00000662240; ENST00000652527; ENST00000651451; ENST00000657611; ENST00000660481; ENST00000661084; ENST00000659574; ENST00000662494; ENST00000701585; ENST00000670936; ENST00000602420; ENST00000658203; ENST00000701078; ENST00000691187; ENST00000638985; ENST00000701244; ENST00000603037; ENST00000641360; ENST00000687056; ENST00000654870; ENST00000652540; ENST00000669263; ENST00000652013; ENST00000652331; ENST00000657070; ENST00000665069; ENST00000651936; ENST00000652496; ENST00000653874; ENST00000666535; ENST00000658439; ENST00000664123; ENST00000661335; ENST00000652970; ENST00000423992; ENST00000665313; ENST00000651140; ENST00000660100; ENST00000693483; ENST00000656041; ENST00000657327; ENST00000664343; ENST00000656977; ENST00000671343; ENST00000659407; ENST00000671067; ENST00000660829; ENST00000671385; ENST00000418855; ENST00000602576; ENST00000660224; ENST00000662864; ENST00000429124; ENST00000668224; ENST00000654373; ENST00000664803; ENST00000659012; ENST00000455395; ENST00000659390; ENST00000685808; ENST00000653390	FTX	long_noncoding	lncRNA	FTX transcript, XIST regulator [Source:HGNC Symbol;Acc:HGNC:37190]	0.4321	2409	GO:0006617; GO:0010628; GO:0035195		GO:0005786	100302692	TRUE	0.452538	0.000822564	0.00395419	chrX	73940435	74293574	353140	-	231.251	226.784	309.734	324.617	5.92448	5.83917	7.72331	8.13918
ENSG00000272841	ENST00000608721	MAP3K4-AS1	long_noncoding	lncRNA	MAP3K4 antisense RNA 1 [Source:HGNC Symbol;Acc:HGNC:55048]	0.5338	2025				117981787	TRUE	0.890886	0.000823108	0.00395567	chr6	160990318	160992342	2025	-	28.7823	31.416	58.3844	70.5238	0.877211	0.962279	1.7319	2.10357
ENSG00000136010	ENST00000549335; ENST00000258494; ENST00000652515; ENST00000552270; ENST00000548418; ENST00000552427; ENST00000550088	ALDH1L2	protein_coding	protein_coding	aldehyde dehydrogenase 1 family member L2 [Source:HGNC Symbol;Acc:HGNC:26777]	0.4256	3918	GO:0009058; GO:0006730; GO:0009258; GO:0006740; GO:0006635; GO:0046655	GO:0016491; GO:0003824; GO:0005515; GO:0016620; GO:0016155; GO:0016742; GO:0004029	GO:0005737; GO:0005654; GO:0005739; GO:0070062; GO:0005759	160428	TRUE	-0.539393	0.000824931	0.00396329	chr12	105019784	105107643	87860	-	482.351	560.58	381.972	328.765	7.59806	8.87457	5.85624	5.06837
ENSG00000142396	ENST00000427361; ENST00000610038; ENST00000434052; ENST00000608070; ENST00000609864; ENST00000413518; ENST00000608004; ENST00000590505	ERVK3-1	protein_coding	protein_coding	endogenous retrovirus group K3 member 1 [Source:HGNC Symbol;Acc:HGNC:30466]	0.5182	1282		GO:0005515		105372481	TRUE	-0.279446	0.00082529	0.00396387	chr19	58305374	58316812	11439	+	1352.77	1319.47	1122.17	1075.49	65.1237	63.8392	52.5801	50.6715
ENSG00000150768	ENST00000533297; ENST00000679614; ENST00000679815; ENST00000679878; ENST00000280346; ENST00000679829; ENST00000679466; ENST00000527231; ENST00000681339; ENST00000681328; ENST00000681316; ENST00000680010; ENST00000531306; ENST00000679368; ENST00000681638; ENST00000680331; ENST00000393051; ENST00000680411; ENST00000680154	DLAT	protein_coding	protein_coding	dihydrolipoamide S-acetyltransferase [Source:HGNC Symbol;Acc:HGNC:2896]	0.4104	3368	GO:0006090; GO:0006086; GO:0006099; GO:0005975; GO:0006006	GO:0016746; GO:0016740; GO:0004742; GO:0005515; GO:0042802; GO:0030523; GO:0034604	GO:0005759; GO:1990204; GO:0045254; GO:0043231; GO:0005739; GO:0005967	1737	TRUE	-0.526031	0.000825782	0.00396508	chr11	112025408	112064404	38997	+	681.842	686.244	418.586	526.854	12.4944	12.6381	7.46559	9.44855
ENSG00000247095	ENST00000665964; ENST00000500447; ENST00000534540; ENST00000528245; ENST00000692695; ENST00000688898; ENST00000688743; ENST00000702592; ENST00000533920	MIR210HG	long_noncoding	lncRNA	MIR210 host gene [Source:HGNC Symbol;Acc:HGNC:39524]	0.6149	1071				100506211	TRUE	0.697564	0.000829699	0.00398275	chr11	565657	568457	2801	-	69.4745	81.4853	123.696	133.788	4.0035	4.71916	6.93772	7.54525
ENSG00000127564	ENST00000571102; ENST00000431515; ENST00000572832; ENST00000574333; ENST00000440027; ENST00000575040; ENST00000262300; ENST00000575981; ENST00000574680; ENST00000574385; ENST00000574730; ENST00000573944; ENST00000382240; ENST00000576268; ENST00000574415; ENST00000575632; ENST00000572059; ENST00000572619; ENST00000570649; ENST00000572658	PKMYT1	protein_coding	protein_coding	protein kinase, membrane associated tyrosine/threonine 1 [Source:HGNC Symbol;Acc:HGNC:29650]	0.6597	1177	GO:0006468; GO:0016310; GO:0007049; GO:0007088; GO:0000278; GO:0000086; GO:0000079; GO:0051321	GO:0005524; GO:0004672; GO:0000166; GO:0016301; GO:0046872; GO:0004674; GO:0016740; GO:0106310; GO:0005515	GO:0016020; GO:0005794; GO:0005783; GO:0005789; GO:0005654; GO:0005730; GO:0000139; GO:0005634; GO:0005829; GO:0005737	9088	TRUE	-0.476757	0.000830443	0.00398517	chr16	2968024	2980479	12456	-	602.443	563.525	381.972	451.145	31.5895	29.6969	19.4943	23.1519
ENSG00000149932	ENST00000414689; ENST00000279396; ENST00000575829; ENST00000561899; ENST00000570255; ENST00000566848; ENST00000569445; ENST00000569481	TMEM219	protein_coding	protein_coding	transmembrane protein 219 [Source:HGNC Symbol;Acc:HGNC:25201]	0.5576	931	GO:0006915	GO:0005515	GO:0016020; GO:0016021; GO:0005886	124446	TRUE	0.486848	0.000830805	0.00398576	chr16	29940885	29973050	32166	+	580.608	546.835	722.383	867.028	38.4891	36.4319	46.6089	56.251
ENSG00000225190	ENST00000430334; ENST00000580404; ENST00000579197; ENST00000446609; ENST00000700123; ENST00000700124; ENST00000581448; ENST00000591580; ENST00000585506; ENST00000579131; ENST00000590991; ENST00000583150; ENST00000700125; ENST00000580205; ENST00000700126; ENST00000700127; ENST00000582119; ENST00000700128; ENST00000700129; ENST00000586562; ENST00000700130; ENST00000700131; ENST00000584420; ENST00000589780; ENST00000700132; ENST00000586084; ENST00000700133	PLEKHM1	protein_coding	protein_coding	pleckstrin homology and RUN domain containing M1 [Source:HGNC Symbol;Acc:HGNC:29017]	0.5738	2291	GO:0015031; GO:0006914; GO:1902774; GO:0045780; GO:0032418; GO:0061909; GO:1900029	GO:0046872; GO:0005515	GO:0016020; GO:0005765; GO:0031410; GO:0043231; GO:0005730; GO:0005768; GO:0010008; GO:0005764; GO:0031902; GO:0044754	9842	TRUE	0.449234	0.000832788	0.00399256	chr17	45435900	45490758	54859	-	292.785	269.981	399.785	375.435	7.88729	7.30943	10.4822	9.89821
ENSG00000163512	ENST00000429369; ENST00000479665; ENST00000295748; ENST00000476174; ENST00000492044; ENST00000463512; ENST00000334100; ENST00000488978; ENST00000470234; ENST00000420543; ENST00000457172; ENST00000414162; ENST00000462936; ENST00000415852	AZI2	protein_coding	protein_coding	5-azacytidine induced 2 [Source:HGNC Symbol;Acc:HGNC:24002]	0.4059	1205	GO:0051716; GO:0007249; GO:0051607; GO:0060337; GO:0000278; GO:0042110; GO:0044565; GO:0097028	GO:0005515	GO:0005737; GO:1902554	64343	TRUE	0.301699	0.000832937	0.00399256	chr3	28315003	28349050	34048	-	770.174	801.109	970.764	970.739	39.4463	41.2362	48.3925	48.6589
ENSG00000118894	ENST00000427587; ENST00000458008; ENST00000585436; ENST00000587161; ENST00000587608; ENST00000587133; ENST00000587200; ENST00000585975; ENST00000586444	EEF2KMT	protein_coding	protein_coding	eukaryotic elongation factor 2 lysine methyltransferase [Source:HGNC Symbol;Acc:HGNC:32221]	0.5758	1291	GO:0032259; GO:0018023; GO:0006479	GO:0016740; GO:0008168; GO:0005515; GO:0016279	GO:0005737; GO:0032991; GO:0005829	196483	TRUE	-0.606013	0.000832942	0.00399256	chr16	5084284	5097795	13512	-	203.461	238.565	137.55	146.233	9.72655	11.4619	6.40007	6.84173
ENSG00000085491	ENST00000565488; ENST00000264128; ENST00000370041; ENST00000648874; ENST00000569674	SLC25A24	protein_coding	protein_coding	solute carrier family 25 member 24 [Source:HGNC Symbol;Acc:HGNC:20662]	0.4083	3373	GO:0055085; GO:0034599; GO:0071277; GO:0006839; GO:0015867; GO:0010941	GO:0005509; GO:0046872; GO:0043167; GO:0005347	GO:0016020; GO:0016021; GO:0005739; GO:0005743	29957	TRUE	-0.250767	0.000835482	0.00400335	chr1	108134043	108200849	66807	-	1818.25	1856.49	1563.51	1521.45	33.269	34.139	27.8443	27.245
ENSG00000173905	ENST00000470487; ENST00000309027; ENST00000479415	GOLIM4	protein_coding	protein_coding	golgi integral membrane protein 4 [Source:HGNC Symbol;Acc:HGNC:15448]	0.43	2324			GO:0016020; GO:0016021; GO:0005794; GO:0005768; GO:0010008; GO:0000139; GO:0032580; GO:0030133; GO:0005796; GO:0005801; GO:0030139	27333	TRUE	-0.273746	0.000835675	0.00400335	chr3	168008689	168095924	87236	-	2829.6	2904.02	2470.95	2267.13	75.1436	77.5065	63.8673	58.9233
ENSG00000167815	ENST00000334482; ENST00000466174; ENST00000301522; ENST00000498785; ENST00000478908; ENST00000477555	PRDX2	protein_coding	protein_coding	peroxiredoxin 2 [Source:HGNC Symbol;Acc:HGNC:9353]	0.5769	840	GO:0098869; GO:0043066; GO:0042981; GO:0045454; GO:0006979; GO:0019430; GO:0002357; GO:0042744; GO:0034599; GO:0002536; GO:0010310; GO:0030194; GO:0031665; GO:0032088; GO:0032496; GO:0042098; GO:0042743; GO:0043029; GO:0043410; GO:0045321; GO:0045581; GO:0048538; GO:0097191; GO:2001237; GO:2001240	GO:0016491; GO:0016209; GO:0004601; GO:0051920; GO:0005515; GO:0008379	GO:0005737; GO:0005829; GO:0070062	7001	TRUE	0.313022	0.000836632	0.00400678	chr19	12796820	12801800	4981	-	2004.84	1916.38	2310.64	2566.86	147.213	141.422	165.137	184.464
ENSG00000164327	ENST00000357387; ENST00000511516; ENST00000296782; ENST00000505927; ENST00000503698; ENST00000509567; ENST00000515846; ENST00000510711; ENST00000513566; ENST00000514735	RICTOR	protein_coding	protein_coding	RPTOR independent companion of MTOR complex 2 [Source:HGNC Symbol;Acc:HGNC:28611]	0.3823	3259	GO:0071902; GO:0007154; GO:0051716; GO:0031929; GO:0032956; GO:0009792; GO:0032008; GO:0043066; GO:0031532; GO:0031669; GO:0018105; GO:0051897; GO:0051896; GO:0030307; GO:0007010; GO:0016310; GO:0038203; GO:0001932; GO:0010468; GO:0030838; GO:0033135; GO:0043087; GO:0050727; GO:0050731; GO:2000114	GO:0005515; GO:0060090; GO:0019901; GO:0043539; GO:0043022	GO:0031932; GO:0005829	253260	TRUE	0.301396	0.000837652	0.00401016	chr5	38937920	39074399	136480	-	822.776	861.977	1051.91	1028.82	15.5812	16.4054	19.3885	19.0678
ENSG00000153233	ENST00000440835; ENST00000378778; ENST00000537619; ENST00000551219; ENST00000283228; ENST00000547752; ENST00000342084; ENST00000549308; ENST00000549107; ENST00000548220; ENST00000550661	PTPRR	protein_coding	protein_coding	protein tyrosine phosphatase receptor type R [Source:HGNC Symbol;Acc:HGNC:9680]	0.4246	2036	GO:0006470; GO:0016311; GO:0007165; GO:0001701; GO:0070373; GO:0038128; GO:0010633; GO:0035335	GO:0016791; GO:0004725; GO:0016787; GO:0004721; GO:0005515; GO:0019901; GO:0005001	GO:0005737; GO:0016020; GO:0016021; GO:0005829; GO:0005886; GO:0005615; GO:0030054; GO:0048471	5801	TRUE	1.01954	0.000837819	0.00401016	chr12	70638073	70920738	282666	-	34.7372	22.5803	73.2279	63.264	1.05298	0.687901	2.16048	1.87683
ENSG00000126773	ENST00000317623; ENST00000391611; ENST00000406854; ENST00000406949; ENST00000556907; ENST00000555569; ENST00000483571; ENST00000553513; ENST00000554534; ENST00000555740; ENST00000555929; ENST00000556360; ENST00000553898	PCNX4	protein_coding	protein_coding	pecanex 4 [Source:HGNC Symbol;Acc:HGNC:20349]	0.4248	3980		GO:0005515	GO:0016021; GO:0016020	64430	TRUE	0.283807	0.00083856	0.00401158	chr14	60091911	60169133	77223	+	904.161	926.773	1109.3	1124.23	14.0206	14.4432	16.7424	17.0616
ENSG00000003402	ENST00000443227; ENST00000309955; ENST00000341222; ENST00000341582; ENST00000342795; ENST00000395148; ENST00000441224; ENST00000433445; ENST00000423241; ENST00000490965; ENST00000439154; ENST00000425030; ENST00000417748; ENST00000440180; ENST00000461820; ENST00000457277; ENST00000461422; ENST00000494258; ENST00000470178; ENST00000462763; ENST00000479953; ENST00000460961; ENST00000474842; ENST00000470664	CFLAR	protein_coding	protein_coding	CASP8 and FADD like apoptosis regulator [Source:HGNC Symbol;Acc:HGNC:1876]	0.4679	1749	GO:0006508; GO:0042981; GO:0006915; GO:0043123; GO:0097194; GO:0097190; GO:0043066; GO:0006919; GO:0051092; GO:0042060; GO:1902042; GO:0007519; GO:0014732; GO:0014842; GO:0014866; GO:0043403; GO:0060544; GO:1901740; GO:2001237; GO:0001666; GO:0010667; GO:0010976; GO:0032869; GO:0033574; GO:0070374; GO:0071364; GO:0071392; GO:0071456; GO:0071549; GO:0071732; GO:0072126; GO:1903055; GO:1903427; GO:1903845; GO:1903944; GO:1904036; GO:2000347	GO:0005515; GO:0004197; GO:0008234; GO:0002020; GO:0008047; GO:0097153; GO:0097199; GO:0097200; GO:0005123; GO:0044877	GO:0005737; GO:0005829; GO:0031264; GO:0097342; GO:0031265; GO:0045121	8837	TRUE	0.317	0.000838695	0.00401158	chr2	201116154	201176687	60534	+	907.138	899.284	1171.65	1082.75	32.0101	31.892	40.24	37.3925
ENSG00000203875	ENST00000655847; ENST00000673634; ENST00000673729; ENST00000673640; ENST00000673769; ENST00000674091; ENST00000658383; ENST00000652832; ENST00000668100; ENST00000623901; ENST00000656441; ENST00000657203; ENST00000659276; ENST00000659725; ENST00000624128; ENST00000623163; ENST00000650155; ENST00000589187; ENST00000673721; ENST00000666607; ENST00000661011; ENST00000658742; ENST00000658584; ENST00000661487; ENST00000666667; ENST00000665113; ENST00000623650; ENST00000671327; ENST00000622963; ENST00000587692; ENST00000669160; ENST00000667637; ENST00000671650; ENST00000656092; ENST00000658077; ENST00000655116; ENST00000670094; ENST00000654795; ENST00000658919; ENST00000660318; ENST00000431043; ENST00000663073; ENST00000667693; ENST00000669413; ENST00000663448; ENST00000667421; ENST00000657339; ENST00000668505; ENST00000420199; ENST00000659811; ENST00000662914; ENST00000664198; ENST00000664449; ENST00000665270; ENST00000669678; ENST00000658836; ENST00000655834; ENST00000623910; ENST00000667289; ENST00000657398; ENST00000655881; ENST00000659484; ENST00000660580; ENST00000661360; ENST00000662245; ENST00000667545; ENST00000663133; ENST00000668512; ENST00000369605; ENST00000665041; ENST00000670410; ENST00000414002; ENST00000427501; ENST00000435947; ENST00000664396; ENST00000669824; ENST00000624295; ENST00000625175; ENST00000453754; ENST00000658871; ENST00000623001; ENST00000428833; ENST00000660949; ENST00000666912; ENST00000667622; ENST00000623267; ENST00000670327; ENST00000425170; ENST00000433843	SNHG5	long_noncoding	lncRNA	small nucleolar RNA host gene 5 [Source:HGNC Symbol;Acc:HGNC:21026]	0.4439	1288	GO:0006396		GO:0005730	387066	TRUE	-0.27941	0.000838837	0.00401158	chr6	85650491	85678932	28442	-	1986.97	2053.82	1603.1	1723.68	95.2093	98.9058	74.7645	80.833
ENSG00000166794	ENST00000680343; ENST00000681397; ENST00000681658; ENST00000300026; ENST00000680158; ENST00000561048; ENST00000558492	PPIB	protein_coding	protein_coding	peptidylprolyl isomerase B [Source:HGNC Symbol;Acc:HGNC:9255]	0.5433	1303	GO:0006457; GO:0000413; GO:0060348; GO:0050821; GO:0030593; GO:0061077; GO:0044794; GO:0040018; GO:0044829	GO:0003755; GO:0016853; GO:0005515; GO:0003723; GO:0016018; GO:0070063; GO:0051082; GO:0005518	GO:0005634; GO:0016020; GO:0005783; GO:0005654; GO:0005925; GO:0005788; GO:0042470; GO:0048471; GO:0005737; GO:0043231; GO:0070062; GO:0032991; GO:0005790; GO:0034663	5479	TRUE	0.176001	0.000842554	0.00402775	chr15	64155740	64163134	7395	-	11436.5	11327.4	12963.3	12756.5	541.692	539.215	597.617	591.336
ENSG00000071127	ENST00000561486; ENST00000699786; ENST00000699787; ENST00000699788; ENST00000699789; ENST00000699790; ENST00000699791; ENST00000699792; ENST00000508949; ENST00000499869; ENST00000699793; ENST00000699794; ENST00000264785; ENST00000699795; ENST00000699796; ENST00000699797; ENST00000515743; ENST00000502702; ENST00000699798; ENST00000699799; ENST00000502962; ENST00000506246; ENST00000504739; ENST00000505543; ENST00000510848; ENST00000509695; ENST00000508079; ENST00000505851; ENST00000514319; ENST00000515018; ENST00000509600	WDR1	protein_coding	protein_coding	WD repeat domain 1 [Source:HGNC Symbol;Acc:HGNC:12754]	0.5431	2369	GO:0030042; GO:0007605; GO:0002446; GO:0008360; GO:0030036; GO:0030043; GO:0030220; GO:0030834; GO:0030836; GO:0030865; GO:0040011; GO:0042247; GO:0043297; GO:0045199; GO:0045214; GO:0048713; GO:0060307; GO:1990266	GO:0005515; GO:0003779; GO:0051015	GO:0005886; GO:0030054; GO:0005737; GO:0042995; GO:0005856; GO:0070161; GO:0005576; GO:0002102; GO:0005829; GO:0070062; GO:0005911; GO:0030864; GO:0015629	9948	TRUE	-0.210435	0.000842701	0.00402775	chr4	10068089	10116972	48884	-	5340.6	5379.01	4527.26	4735.46	139.133	140.835	114.795	120.738
ENSG00000158186	ENST00000614350; ENST00000289104; ENST00000423968; ENST00000621127; ENST00000494949; ENST00000475711; ENST00000464896; ENST00000477784; ENST00000461114; ENST00000474559; ENST00000478647	MRAS	protein_coding	protein_coding	muscle RAS oncogene homolog [Source:HGNC Symbol;Acc:HGNC:7227]	0.5229	1973	GO:0007165; GO:0007265; GO:0030036; GO:1990830	GO:0005525; GO:0003924; GO:0000166; GO:0016787; GO:0003925; GO:0005515; GO:0019003; GO:0030742	GO:0016020; GO:0005886	22808	TRUE	-0.355821	0.000845285	0.00403893	chr3	138347648	138405534	57887	+	1144.34	1150.61	840.142	949.997	35.7959	36.1723	25.5786	29.0832
ENSG00000167994	ENST00000394836; ENST00000531922; ENST00000301773; ENST00000526200; ENST00000533136; ENST00000530888	RAB3IL1	protein_coding	protein_coding	RAB3A interacting protein like 1 [Source:HGNC Symbol;Acc:HGNC:9780]	0.6354	1436	GO:0015031; GO:0050790; GO:0006887	GO:0005085; GO:0005515; GO:0042802	GO:0005829; GO:0070319	5866	TRUE	-0.539379	0.000846046	0.00404105	chr11	61897301	61920269	22969	-	217.356	240.529	156.351	152.456	9.34159	10.3893	6.54031	6.41263
ENSG00000286212	ENST00000652083	ENSG00000286212	long_noncoding	lncRNA	novel transcript	0.4214	1241					TRUE	-1.28268	0.000846212	0.00404105	chr4	32005076	32022483	17408	-	18.8574	9.81751	0	0	0.937806	0.490686	0	0
ENSG00000141367	ENST00000700707; ENST00000393043; ENST00000700708; ENST00000269122; ENST00000700709; ENST00000580081; ENST00000700710; ENST00000472651; ENST00000700711; ENST00000700712; ENST00000700713; ENST00000579456; ENST00000584313; ENST00000585198; ENST00000472129; ENST00000700714; ENST00000483176; ENST00000466513; ENST00000579815; ENST00000475458; ENST00000496076; ENST00000700715; ENST00000498711	CLTC	protein_coding	protein_coding	clathrin heavy chain [Source:HGNC Symbol;Acc:HGNC:2092]	0.4138	3759	GO:0006886; GO:0016192; GO:0006914; GO:0051301; GO:0007049; GO:0046907; GO:0000278; GO:0042147; GO:0048268; GO:0001649; GO:0006898; GO:1900126; GO:0033572; GO:0150093; GO:0031623; GO:1903077; GO:0060236; GO:0072583	GO:0005198; GO:0005515; GO:0003723; GO:0032051; GO:0050750; GO:0003725; GO:0019901; GO:0097718; GO:1990381	GO:0030130; GO:0030132; GO:0005737; GO:0016020; GO:0005905; GO:0030659; GO:0031410; GO:0005856; GO:0005925; GO:0012505; GO:0072686; GO:0042470; GO:0005768; GO:0005819; GO:0005764; GO:0005886; GO:0071439; GO:0030136; GO:0030118; GO:0005829; GO:0070062; GO:0032991; GO:0032588; GO:1903561; GO:0030669; GO:0036020; GO:1990498; GO:0045334	1213	TRUE	0.195233	0.000846516	0.00404134	chr17	59619684	59696956	77273	+	14454.7	13834.8	16447.6	15943.6	237.323	228.284	262.834	256.189
ENSG00000187957	ENST00000341772; ENST00000482831	DNER	protein_coding	protein_coding	delta/notch like EGF repeat containing [Source:HGNC Symbol;Acc:HGNC:24456]	0.4956	2050	GO:0007219; GO:0006897; GO:0001764; GO:0007416; GO:0007417; GO:0007220; GO:0010001; GO:0048741	GO:0005509; GO:0005515; GO:0004888; GO:0030276; GO:0005112	GO:0016020; GO:0016021; GO:0005769; GO:0005886; GO:0030425; GO:0043025	92737	TRUE	0.737241	0.000847516	0.0040444	chr2	229357629	229714555	356927	-	63.5195	78.5401	119.737	130.676	1.91231	2.37636	3.50855	3.85026
ENSG00000140299	ENST00000607373; ENST00000439052; ENST00000478981; ENST00000415213; ENST00000560776; ENST00000448414; ENST00000464390; ENST00000560458; ENST00000417312; ENST00000557987; ENST00000477543	BNIP2	protein_coding	protein_coding	BCL2 interacting protein 2 [Source:HGNC Symbol;Acc:HGNC:1083]	0.4002	1501	GO:0043066; GO:0006915; GO:0050790; GO:0090649	GO:0005509; GO:0005515; GO:0005096	GO:0005737; GO:0110165; GO:0005730; GO:0005829; GO:0043231; GO:0005635; GO:0048471; GO:0016020; GO:0016021	663	TRUE	-0.25869	0.000847643	0.0040444	chr15	59659146	59689339	30194	-	2475.28	2636.98	2103.82	2166.53	101.776	108.969	84.1935	87.1829
ENSG00000101546	ENST00000586847; ENST00000306735; ENST00000591612; ENST00000262197; ENST00000593019	RBFA	protein_coding	protein_coding	ribosome binding factor A [Source:HGNC Symbol;Acc:HGNC:26120]	0.5338	2103	GO:0006364; GO:0008150	GO:0005515; GO:0003674	GO:0005739; GO:0005575	79863	TRUE	-0.536922	0.000850169	0.00405407	chr18	80034389	80050651	16263	+	307.673	315.142	229.579	192.903	9.02929	9.29483	6.5576	5.54048
ENSG00000114019	ENST00000249883; ENST00000422605; ENST00000514516; ENST00000506326; ENST00000513145; ENST00000512955; ENST00000511759; ENST00000510560; ENST00000504234; ENST00000505596; ENST00000506107; ENST00000515172; ENST00000502491	AMOTL2	protein_coding	protein_coding	angiomotin like 2 [Source:HGNC Symbol;Acc:HGNC:17812]	0.6301	1887	GO:0016055; GO:0030334; GO:0030036; GO:0001525; GO:0003365	GO:0005515	GO:0005768; GO:0055037; GO:0005886; GO:0031410; GO:0005829; GO:0005923	51421	TRUE	0.417312	0.000850367	0.00405407	chr3	134355347	134375479	20133	-	669.933	582.178	865.87	812.061	21.911	19.1363	27.5634	25.9934
ENSG00000229337	ENST00000668465; ENST00000455416; ENST00000654107	ENSG00000229337	long_noncoding	lncRNA	novel transcript	0.502	1039					TRUE	-0.837306	0.000850401	0.00405407	chr2	177111036	177212662	101627	-	82.3769	72.6496	42.5513	35.2619	4.89321	4.33703	2.46008	2.04992
ENSG00000164284	ENST00000513661; ENST00000329271; ENST00000416916; ENST00000507562	GRPEL2	protein_coding	protein_coding	GrpE like 2, mitochondrial [Source:HGNC Symbol;Acc:HGNC:21060]	0.4446	2420	GO:0006457; GO:0006886; GO:0030150	GO:0042803; GO:0051087; GO:0000774; GO:0051082	GO:0005739; GO:0005759; GO:0005743; GO:0005744; GO:0001405	134266	TRUE	-0.402921	0.000850825	0.00405493	chr5	149345430	149354583	9154	+	944.853	1048.51	711.498	792.355	24.0964	26.874	17.6608	19.7766
ENSG00000247626	ENST00000282276	MARS2	protein_coding	protein_coding	methionyl-tRNA synthetase 2, mitochondrial [Source:HGNC Symbol;Acc:HGNC:25133]	0.4836	3027	GO:0006418; GO:0006412; GO:0006399; GO:0044260; GO:0006431	GO:0005524; GO:0000166; GO:0004812; GO:0016874; GO:0004825	GO:0005739; GO:0005759	92935	TRUE	-0.66101	0.000851873	0.00405877	chr2	197705369	197708395	3027	+	210.408	259.182	138.539	151.419	4.28997	5.31089	2.74923	3.02144
ENSG00000198690	ENST00000667837; ENST00000561594; ENST00000658773; ENST00000568145; ENST00000657391; ENST00000654056; ENST00000656435; ENST00000670849; ENST00000561607; ENST00000565466; ENST00000655421; ENST00000664070; ENST00000654013; ENST00000665894; ENST00000670074; ENST00000664837; ENST00000656109; ENST00000666852; ENST00000656307; ENST00000565280; ENST00000362065; ENST00000662114; ENST00000665705; ENST00000666143; ENST00000602886; ENST00000562892; ENST00000661974; ENST00000562881	FAN1	protein_coding	protein_coding	FANCD2 and FANCI associated nuclease 1 [Source:HGNC Symbol;Acc:HGNC:29170]	0.4511	4013	GO:0006281; GO:0006974; GO:0090305; GO:0006289; GO:0036297; GO:0090304; GO:0000724	GO:0003677; GO:0003676; GO:0046872; GO:0016787; GO:0016788; GO:0004519; GO:0004527; GO:0004518; GO:0000287; GO:0005515; GO:0004528; GO:0017108; GO:0008409; GO:0140036; GO:0070336	GO:0005634; GO:0005654; GO:0005829; GO:0045171	22909	TRUE	-0.414587	0.000852419	0.00405926	chr15	30890559	30943108	52550	+	485.329	527.2	366.139	388.918	7.46399	8.14856	5.48061	5.85377
ENSG00000278274	ENST00000384581	SNORA61	short_noncoding	snoRNA	small nucleolar RNA, H/ACA box 61 [Source:HGNC Symbol;Acc:HGNC:32655]	0.4538	130	GO:0006396		GO:0005730	677838	TRUE	-0.805577	0.000852465	0.00405926	chr1	28579764	28579893	130	-	87.3394	74.6131	40.5722	43.5588	41.4639	35.5997	18.7472	20.2385
ENSG00000163507	ENST00000295746; ENST00000491772; ENST00000481530; ENST00000487834; ENST00000468953; ENST00000461666; ENST00000625495	CIP2A	protein_coding	protein_coding	cellular inhibitor of PP2A [Source:HGNC Symbol;Acc:HGNC:29302]	0.4131	2005		GO:0042803; GO:0005515; GO:0045296	GO:0005737; GO:0016020; GO:0016021; GO:0005829; GO:0005886	57650	TRUE	-0.348264	0.000852848	0.00405993	chr3	108549864	108589644	39781	-	901.183	972.915	756.028	711.46	27.7398	30.0978	22.6504	21.433
ENSG00000136451	ENST00000258963; ENST00000581208; ENST00000584396; ENST00000583932	VEZF1	protein_coding	protein_coding	vascular endothelial zinc finger 1 [Source:HGNC Symbol;Acc:HGNC:12949]	0.4484	2936	GO:0006357; GO:0045944; GO:0006968; GO:0001525; GO:0001885; GO:0045603	GO:0046872; GO:0003677; GO:0005515; GO:0000977; GO:0000981; GO:0001228	GO:0005654; GO:0005634	7716	TRUE	0.233516	0.00085399	0.0040642	chr17	57971547	57988259	16713	-	1879.78	1881.03	2234.44	2190.39	39.5144	39.7389	45.7155	45.0621
ENSG00000133103	ENST00000416691; ENST00000542266; ENST00000543790; ENST00000543804; ENST00000422759; ENST00000455146; ENST00000356576; ENST00000630730; ENST00000536488; ENST00000537156; ENST00000465775; ENST00000460701	COG6	protein_coding	protein_coding	component of oligomeric golgi complex 6 [Source:HGNC Symbol;Acc:HGNC:18621]	0.4479	1410	GO:0006891; GO:0015031; GO:0070085; GO:0000301; GO:0007030	GO:0005515	GO:0017119; GO:0016020; GO:0005794; GO:0000139; GO:0032588	57511	TRUE	0.374357	0.000855011	0.0040679	chr13	39655627	39791665	136039	+	388.065	396.627	501.71	521.669	16.9859	17.4477	21.374	22.3472
ENSG00000183044	ENST00000564714; ENST00000563992; ENST00000268251; ENST00000568847; ENST00000561870; ENST00000569695; ENST00000396600; ENST00000566590; ENST00000563215; ENST00000565016; ENST00000567812; ENST00000425191; ENST00000569156; ENST00000562115; ENST00000565671; ENST00000564453	ABAT	protein_coding	protein_coding	4-aminobutyrate aminotransferase [Source:HGNC Symbol;Acc:HGNC:23]	0.5349	1656	GO:0042135; GO:0009448; GO:0009450; GO:0001666; GO:0007568; GO:0007620; GO:0007626; GO:0009410; GO:0009449; GO:0010039; GO:0014053; GO:0021549; GO:0031652; GO:0032024; GO:0033602; GO:0035094; GO:0035640; GO:0042220; GO:0045471; GO:0045776; GO:0045964; GO:0048148; GO:0070474; GO:0090331; GO:0097151; GO:1902722; GO:1904450	GO:0030170; GO:0008483; GO:0046872; GO:0016740; GO:0042802; GO:0003824; GO:0051536; GO:0003867; GO:0034386; GO:0047298; GO:0032145	GO:0005739; GO:0005759; GO:0032144; GO:0043005	18	TRUE	0.618101	0.000857868	0.00408032	chr16	8674596	8784575	109980	+	168.724	136.463	246.402	232.314	6.2881	5.11129	8.93789	8.47346
ENSG00000116194	ENST00000234816; ENST00000367629; ENST00000444255	ANGPTL1	protein_coding	protein_coding	angiopoietin like 1 [Source:HGNC Symbol;Acc:HGNC:489]	0.3811	2122	GO:0007169	GO:0005102	GO:0005576; GO:0005615; GO:0070062; GO:0062023	9068	TRUE	0.830693	0.00085899	0.0040845	chr1	178849535	178871077	21543	-	57.5646	66.7591	132.602	103.711	1.67422	1.95137	3.75366	2.95208
ENSG00000138658	ENST00000445203; ENST00000445413; ENST00000505019; ENST00000612287; ENST00000506675; ENST00000473015; ENST00000309071; ENST00000264370; ENST00000514770; ENST00000503172; ENST00000512075; ENST00000502805	ZGRF1	protein_coding	protein_coding	zinc finger GRF-type containing 1 [Source:HGNC Symbol;Acc:HGNC:25654]	0.3795	3141	GO:0071932	GO:0008270; GO:0004386; GO:0046872; GO:0003723; GO:0017108	GO:0016020; GO:0016021; GO:0005737	55345	TRUE	-0.449601	0.000860131	0.00408875	chr4	112539333	112636995	97663	-	452.577	510.51	341.4	358.842	8.89258	10.0812	6.52901	6.90052
ENSG00000204634	ENST00000409318; ENST00000376840; ENST00000494011; ENST00000473937; ENST00000485875; ENST00000481317; ENST00000487392; ENST00000463469; ENST00000462819; ENST00000485851	TBC1D8	protein_coding	protein_coding	TBC1 domain family member 8 [Source:HGNC Symbol;Acc:HGNC:17791]	0.5126	1277	GO:0090630; GO:0008284; GO:0008015	GO:0005096; GO:0005515	GO:0016020	11138	TRUE	0.258099	0.000860379	0.00408876	chr2	101007228	101252866	245639	-	1207.86	1203.63	1431.9	1456.11	58.3755	58.4622	67.3556	68.8731
ENSG00000257524	ENST00000643029; ENST00000643338	ST6GALNAC6	protein_coding	protein_coding	ST6 N-acetylgalactosaminide alpha-2,6-sialyltransferase 6 [Source:NCBI gene (formerly Entrezgene);Acc:30815]	0.5945	3498	GO:0006486; GO:0097503	GO:0016740; GO:0008373; GO:0016757	GO:0016020; GO:0016021; GO:0005794	30815	TRUE	0.356554	0.000862565	0.00409798	chr9	127867850	127906022	38173	-	1012.34	993.532	1208.26	1366.92	17.8612	17.6172	20.7487	23.6031
ENSG00000233276	ENST00000703795; ENST00000703796; ENST00000704374; ENST00000419349; ENST00000496791; ENST00000419783; ENST00000643797; ENST00000704375; ENST00000646881; ENST00000704376; ENST00000704356; ENST00000704377; ENST00000704378; ENST00000703797	GPX1	protein_coding	protein_coding	glutathione peroxidase 1 [Source:HGNC Symbol;Acc:HGNC:4553]	0.6241	833	GO:0006979; GO:0006629; GO:0098869; GO:0006749; GO:0019369; GO:1902042; GO:0034599; GO:0043154; GO:0090201; GO:0019372; GO:0042542; GO:0042744; GO:0009650; GO:0010269; GO:0033599; GO:0040029; GO:0045454; GO:0060047; GO:0061136; GO:1902905; GO:0000302; GO:0001659; GO:0001885; GO:0002862; GO:0006641; GO:0006915; GO:0007568; GO:0007605; GO:0008631; GO:0009410; GO:0009609; GO:0009611; GO:0009636; GO:0009725; GO:0009749; GO:0010332; GO:0014070; GO:0014902; GO:0018158; GO:0032355; GO:0033194; GO:0035094; GO:0042311; GO:0043403; GO:0043534; GO:0045444; GO:0045445; GO:0048144; GO:0048741; GO:0051402; GO:0051450; GO:0051593; GO:0051702; GO:0051897; GO:0060055; GO:0071333; GO:1902176	GO:0004602; GO:0016491; GO:0004601; GO:0017124; GO:0047066	GO:0005737; GO:0005829; GO:0005739; GO:0005759; GO:0097413; GO:0005634	2876	TRUE	0.322651	0.000864127	0.00410424	chr3	49357174	49358605	1432	-	1425.22	1398.01	1671.38	1865.77	105.48	103.985	120.396	135.142
ENSG00000139641	ENST00000551790; ENST00000267113; ENST00000394048; ENST00000550986; ENST00000550179; ENST00000547667; ENST00000550878; ENST00000551112; ENST00000548142; ENST00000550515	ESYT1	protein_coding	protein_coding	extended synaptotagmin 1 [Source:HGNC Symbol;Acc:HGNC:29534]	0.5466	1248	GO:0006869; GO:0061817; GO:0015914; GO:0120009	GO:0008289; GO:0046872; GO:0005515; GO:0042802; GO:0005509; GO:0005544; GO:0008429; GO:0031210; GO:0035091; GO:0120014	GO:0005789; GO:0016020; GO:0016021; GO:0005783; GO:0005886; GO:0030176; GO:0031227; GO:0031234	23344	TRUE	0.227765	0.00086485	0.0041065	chr12	56118250	56144674	26425	+	3172.01	3129.82	3593.11	3790.65	156.864	155.553	172.945	183.462
ENSG00000265681	ENST00000618619; ENST00000584364; ENST00000618613; ENST00000580261; ENST00000579408; ENST00000579248; ENST00000581373; ENST00000580210; ENST00000583637; ENST00000578532; ENST00000582588; ENST00000617346; ENST00000581091; ENST00000581741; ENST00000583036; ENST00000615760; ENST00000580387; ENST00000582935; ENST00000615479; ENST00000578528; ENST00000579495; ENST00000582782; ENST00000578966; ENST00000581305	RPL17	protein_coding	protein_coding	ribosomal protein L17 [Source:HGNC Symbol;Acc:HGNC:10307]	0.4575	654	GO:0006412; GO:0002181; GO:0006396	GO:0003735; GO:0003723; GO:0005515	GO:0005840; GO:0015934; GO:0005634; GO:0005737; GO:1990904; GO:0022625; GO:0005829; GO:0022626; GO:0005730	6139	TRUE	-0.272038	0.000867521	0.004118	chr18	49488453	49492508	4056	-	11583.4	10935.7	8876.41	9770.65	1092.44	1036.52	814.789	901.835
ENSG00000229140	ENST00000643616; ENST00000675388; ENST00000676248; ENST00000676407; ENST00000674766; ENST00000644557; ENST00000630386; ENST00000628064; ENST00000625513; ENST00000675669; ENST00000644194; ENST00000675970; ENST00000671439; ENST00000676129; ENST00000657400; ENST00000676405; ENST00000646877; ENST00000656242; ENST00000657409; ENST00000666317; ENST00000654421; ENST00000676294; ENST00000667974; ENST00000670803; ENST00000674893; ENST00000662033; ENST00000657046; ENST00000670054; ENST00000662317; ENST00000656316; ENST00000674711; ENST00000675599; ENST00000675449; ENST00000658740; ENST00000509893; ENST00000675496; ENST00000666725; ENST00000668777; ENST00000666882; ENST00000664162; ENST00000669940; ENST00000675878; ENST00000654987; ENST00000676350; ENST00000662350; ENST00000666088; ENST00000660109; ENST00000664632; ENST00000665685; ENST00000653764; ENST00000662908; ENST00000662207; ENST00000675097; ENST00000666849; ENST00000671347; ENST00000653401; ENST00000664599; ENST00000668446; ENST00000655629; ENST00000676060; ENST00000674940; ENST00000674750; ENST00000664043; ENST00000670148; ENST00000653363; ENST00000669617; ENST00000660163; ENST00000670386; ENST00000675432; ENST00000675658; ENST00000665935; ENST00000676238; ENST00000675815; ENST00000675208; ENST00000665348; ENST00000674741; ENST00000663521; ENST00000676273; ENST00000667643; ENST00000663572; ENST00000663716; ENST00000667341; ENST00000668791; ENST00000676148; ENST00000667962; ENST00000674656; ENST00000675316; ENST00000674877; ENST00000446592; ENST00000675506; ENST00000674599; ENST00000658861; ENST00000663991; ENST00000675183; ENST00000675522; ENST00000660652; ENST00000676099; ENST00000671311; ENST00000671632; ENST00000675109; ENST00000675913; ENST00000675589; ENST00000657647; ENST00000675527; ENST00000676108; ENST00000674863; ENST00000675498; ENST00000661447; ENST00000652971; ENST00000675186; ENST00000701662; ENST00000674639; ENST00000675435; ENST00000675044; ENST00000674762; ENST00000675532; ENST00000676069; ENST00000523151; ENST00000675948; ENST00000665364; ENST00000657251; ENST00000675166; ENST00000674883; ENST00000675867; ENST00000675722; ENST00000674580; ENST00000675393; ENST00000520048; ENST00000674906; ENST00000676030; ENST00000670588; ENST00000675072; ENST00000664936; ENST00000652914; ENST00000657069; ENST00000674882; ENST00000669935; ENST00000645432; ENST00000663066; ENST00000642958; ENST00000647094; ENST00000675290; ENST00000522667	CCDC26	long_noncoding	lncRNA	CCDC26 long non-coding RNA [Source:HGNC Symbol;Acc:HGNC:28416]	0.4033	1525				137196	TRUE	-1.1602	0.000867817	0.00411824	chr8	128634199	129683770	1049572	-	14.8874	9.81751	0	0	0.602494	0.399306	0	0
ENSG00000068697	ENST00000175091; ENST00000483117	LAPTM4A	protein_coding	protein_coding	lysosomal protein transmembrane 4 alpha [Source:HGNC Symbol;Acc:HGNC:6924]	0.4038	926		GO:0005515	GO:0016021; GO:0110165; GO:0016020; GO:0005765; GO:0005794; GO:0012505; GO:0031902	9741	TRUE	0.276847	0.000868462	0.00412012	chr2	20032650	20051628	18979	-	1684.26	1605.16	2054.34	1934.22	112.254	107.518	133.264	126.166
ENSG00000149541	ENST00000265471; ENST00000531383; ENST00000532585; ENST00000534026; ENST00000533303; ENST00000534715	B3GAT3	protein_coding	protein_coding	beta-1,3-glucuronyltransferase 3 [Source:HGNC Symbol;Acc:HGNC:923]	0.6405	1268	GO:0006486; GO:0015012; GO:0043085; GO:0006024; GO:0090316; GO:0005975; GO:0050650; GO:0050651	GO:0015018; GO:0046872; GO:0016740; GO:0005515; GO:0015020; GO:0072542	GO:0016020; GO:0016021; GO:0005794; GO:0000139; GO:0070062; GO:0005801	26229	TRUE	0.315913	0.000869298	0.00412245	chr11	62615296	62622154	6859	-	1531.42	1428.45	1767.36	1922.81	74.538	69.8746	83.7256	91.5933
ENSG00000124795	ENST00000652689; ENST00000652292; ENST00000651624; ENST00000651992; ENST00000515770; ENST00000507591; ENST00000505224; ENST00000244776; ENST00000652576; ENST00000512145; ENST00000503715; ENST00000515742	DEK	protein_coding	protein_coding	DEK proto-oncogene [Source:HGNC Symbol;Acc:HGNC:2768]	0.3946	2164	GO:0006325; GO:0006338; GO:0035066; GO:0045943; GO:0045944; GO:0045945; GO:0007165; GO:0006366; GO:0006357; GO:0019079; GO:2000779; GO:2001032	GO:0003723; GO:0003677; GO:0005515; GO:0042393	GO:0005634; GO:0005654; GO:0005730; GO:0110016; GO:0043292	7913	TRUE	-0.203967	0.000869448	0.00412245	chr6	18223860	18264548	40689	-	4455.3	4421.81	3907.8	3795.84	127.064	126.741	108.474	105.949
ENSG00000112343	ENST00000357085	TRIM38	protein_coding	protein_coding	tripartite motif containing 38 [Source:HGNC Symbol;Acc:HGNC:10059]	0.4058	9418	GO:0016567; GO:0045893; GO:0043123; GO:0032648; GO:0043161; GO:0045070; GO:0050687; GO:0070936; GO:0002376; GO:0045087; GO:0016925; GO:0000209; GO:0010468; GO:0010508; GO:0032880; GO:0046596; GO:0051092; GO:0046598; GO:0051091	GO:0005515; GO:0008270; GO:0046872; GO:0016740; GO:0061630; GO:0019901; GO:0042803; GO:0003713	GO:0005737; GO:0005829; GO:0005654; GO:0005575	10475	TRUE	0.380564	0.000870436	0.00412596	chr6	25962802	25991231	28430	+	670.925	756.93	908.422	957.257	4.39662	4.98507	5.79402	6.13926
ENSG00000136531	ENST00000640791; ENST00000636384; ENST00000424833; ENST00000375437; ENST00000631182; ENST00000636071; ENST00000637367; ENST00000635945; ENST00000636985; ENST00000636135; ENST00000638151; ENST00000637266; ENST00000283256; ENST00000636662; ENST00000480032; ENST00000636769; ENST00000486878; ENST00000674133; ENST00000673831; ENST00000673883	SCN2A	protein_coding	protein_coding	sodium voltage-gated channel alpha subunit 2 [Source:HGNC Symbol;Acc:HGNC:10588]	0.3971	6218	GO:0055085; GO:0006811; GO:0034220; GO:0098655; GO:0006814; GO:0034765; GO:0007399; GO:0035725; GO:0007613; GO:0051402; GO:0071456; GO:0019228; GO:0086010; GO:0042552; GO:0008627	GO:0005216; GO:0005261; GO:0005515; GO:0005248; GO:0005244; GO:0005272	GO:0016020; GO:0016021; GO:0005886; GO:0001518; GO:0030424; GO:0005887; GO:0031226; GO:0033268; GO:0034706; GO:0014704; GO:0030315; GO:0033270; GO:0098978; GO:0099056	6326	TRUE	0.498196	0.000872563	0.00413487	chr2	165194993	165392310	197318	+	205.446	228.748	321.609	299.726	2.03916	2.28182	3.10691	2.91152
ENSG00000075223	ENST00000265361; ENST00000419255; ENST00000458729; ENST00000475955; ENST00000459652; ENST00000411788; ENST00000427167; ENST00000487621; ENST00000470581	SEMA3C	protein_coding	protein_coding	semaphorin 3C [Source:HGNC Symbol;Acc:HGNC:10725]	0.4583	1318	GO:0030154; GO:0007399; GO:0006955; GO:0007411; GO:0001755; GO:0003148; GO:0030335; GO:0048843; GO:0050919; GO:0071526; GO:0009410; GO:0001756; GO:0001974; GO:0003151; GO:0003215; GO:0003350; GO:0007507; GO:0009791; GO:0021915; GO:0060174; GO:0060666; GO:0140074; GO:1905312	GO:0005515; GO:0030215; GO:0045499	GO:0005576; GO:0005615; GO:0005887; GO:0070062	10512	TRUE	-0.308046	0.000873017	0.00413536	chr7	80742538	80922359	179822	-	904.161	922.846	721.394	750.871	42.3384	43.4298	32.8782	34.4109
ENSG00000013374	ENST00000413040; ENST00000468404; ENST00000470229; ENST00000568733; ENST00000483358; ENST00000470316; ENST00000493588; ENST00000480907; ENST00000477666; ENST00000497987; ENST00000460712; ENST00000480714	NUB1	protein_coding	protein_coding	negative regulator of ubiquitin like proteins 1 [Source:HGNC Symbol;Acc:HGNC:17623]	0.4519	1514	GO:0016567; GO:0006511; GO:0034612; GO:0034341; GO:0032436; GO:2000058	GO:0005515	GO:0005634; GO:0005654; GO:0005730; GO:0005829	51667	TRUE	0.276196	0.000873165	0.00413536	chr7	151341772	151378449	36678	+	1355.74	1389.18	1714.92	1612.71	55.2657	56.9123	68.0407	64.3395
ENSG00000099385	ENST00000380317; ENST00000574418; ENST00000576194; ENST00000572628; ENST00000215115	BCL7C	protein_coding	protein_coding	BAF chromatin remodeling complex subunit BCL7C [Source:HGNC Symbol;Acc:HGNC:1006]	0.6345	1325	GO:0006915; GO:0006338; GO:0008284; GO:0030071; GO:0070316; GO:2000045; GO:2000781; GO:2000819; GO:1902459; GO:0045596; GO:0006357		GO:0000785; GO:0016514; GO:0140288	9274	TRUE	0.387383	0.000873467	0.00413562	chr16	30833626	30894302	60677	-	367.222	366.193	469.054	496.778	17.1048	17.1423	21.2647	22.6461
ENSG00000126005	ENST00000635104; ENST00000594413; ENST00000566203; ENST00000433764; ENST00000438751; ENST00000454184; ENST00000456350; ENST00000453892; ENST00000455178; ENST00000456790; ENST00000435366; ENST00000424358	MMP24OS	protein_coding	protein_coding	MMP24 opposite strand [Source:HGNC Symbol;Acc:HGNC:44421]	0.5175	915				101410538	TRUE	0.375786	0.000874606	0.00413984	chr20	35201745	35278131	76387	-	789.032	805.036	1102.38	970.739	53.2086	54.5599	72.3544	64.0668
ENSG00000127527	ENST00000594851; ENST00000602022; ENST00000455140; ENST00000592031; ENST00000248070; ENST00000535753; ENST00000594975; ENST00000599790; ENST00000602009; ENST00000597937; ENST00000596151; ENST00000593760; ENST00000596037; ENST00000597559; ENST00000602151; ENST00000595845	EPS15L1	protein_coding	protein_coding	epidermal growth factor receptor pathway substrate 15 like 1 [Source:HGNC Symbol;Acc:HGNC:24634]	0.5434	1911	GO:0006897; GO:0016197	GO:0046872; GO:0005509; GO:0005515; GO:0045296	GO:0005634; GO:0016020; GO:0005905; GO:0005886; GO:0005829; GO:0030132	58513	TRUE	-0.374312	0.000874992	0.00414048	chr19	16355239	16472085	116847	-	553.811	526.218	407.701	421.068	17.8856	17.0797	12.8154	13.3088
ENSG00000160193	ENST00000330317; ENST00000492742; ENST00000398208; ENST00000476326; ENST00000479429; ENST00000463902; ENST00000470658	WDR4	protein_coding	protein_coding	WD repeat domain 4 [Source:HGNC Symbol;Acc:HGNC:12756]	0.5992	1433	GO:0036265; GO:0008033; GO:0006974; GO:0006400; GO:0106004; GO:0030488	GO:0005515; GO:0008176	GO:0005634; GO:0005654; GO:0005829; GO:0005694; GO:0043527	10785	TRUE	-0.671288	0.00087589	0.00414356	chr21	42843094	42879568	36475	-	175.671	154.135	92.0296	107.86	7.56586	6.67159	3.85774	4.54633
ENSG00000087266	ENST00000503219; ENST00000512131; ENST00000503393; ENST00000510193; ENST00000511237; ENST00000510074; ENST00000504294; ENST00000508385; ENST00000513020; ENST00000511663; ENST00000512014; ENST00000513095; ENST00000502260; ENST00000435136; ENST00000511185; ENST00000508338; ENST00000511747; ENST00000509677; ENST00000515737; ENST00000356331; ENST00000506932; ENST00000515183; ENST00000505941; ENST00000510204; ENST00000515802; ENST00000504450; ENST00000513069; ENST00000452765	SH3BP2	protein_coding	protein_coding	SH3 domain binding protein 2 [Source:HGNC Symbol;Acc:HGNC:10825]	0.6089	1896	GO:0007165	GO:0017124; GO:0005515; GO:0001784		6452	TRUE	-0.414335	0.000878006	0.00415239	chr4	2793071	2841098	48028	+	368.215	363.248	272.131	271.724	11.9858	11.8834	8.62165	8.65638
ENSG00000198952	ENST00000361813; ENST00000476954; ENST00000473643; ENST00000468993; ENST00000489907	SMG5	protein_coding	protein_coding	SMG5 nonsense mediated mRNA decay factor [Source:HGNC Symbol;Acc:HGNC:24644]	0.5669	1428	GO:0000184; GO:0032210; GO:0032204; GO:0006406; GO:0035303	GO:0005515; GO:0042162; GO:0070034; GO:0031625; GO:0042826; GO:0051721	GO:0005634; GO:0005737; GO:0005829; GO:0005697	23381	TRUE	-0.226954	0.000878847	0.00415518	chr1	156249224	156282825	33602	-	2996.34	2912.85	2484.8	2561.67	129.499	126.522	104.524	108.353
ENSG00000106591	ENST00000432845; ENST00000223324; ENST00000413995; ENST00000496564	MRPL32	protein_coding	protein_coding	mitochondrial ribosomal protein L32 [Source:HGNC Symbol;Acc:HGNC:14035]	0.4018	1203	GO:0006412; GO:0032543	GO:0003735; GO:0003723; GO:0005515	GO:0005840; GO:0015934; GO:0005739; GO:1990904; GO:0005762; GO:0005743; GO:0005761	64983	TRUE	-0.327577	0.00087961	0.00415758	chr7	42932376	42948958	16583	+	732.46	729.441	569.99	591.155	37.577	37.6096	28.4612	29.6813
ENSG00000138794	ENST00000352981; ENST00000265164; ENST00000507550; ENST00000505117; ENST00000510324; ENST00000508203; ENST00000503684; ENST00000505486	CASP6	protein_coding	protein_coding	caspase 6 [Source:HGNC Symbol;Acc:HGNC:1507]	0.4546	869	GO:0006508; GO:0006915; GO:0016540; GO:0097194; GO:0043065; GO:0030855; GO:0002218; GO:0070269; GO:0072332; GO:0060545; GO:0097284; GO:0072734	GO:0004197; GO:0008233; GO:0008234; GO:0016787; GO:0005515; GO:0042802; GO:0097200; GO:0097153; GO:0004175	GO:0005634; GO:0005737; GO:0032991; GO:0005654; GO:0005829	839	TRUE	0.457337	0.000879963	0.00415758	chr4	109688622	109703583	14962	-	240.183	251.328	354.265	327.728	17.0423	17.9224	24.4658	22.7584
ENSG00000121653	ENST00000241014; ENST00000395629; ENST00000497090	MAPK8IP1	protein_coding	protein_coding	mitogen-activated protein kinase 8 interacting protein 1 [Source:HGNC Symbol;Acc:HGNC:6882]	0.641	2244	GO:0016192; GO:0046330; GO:0046328; GO:0043508; GO:2000564; GO:0006355; GO:0007165; GO:0007258; GO:2001243	GO:0005515; GO:0004860; GO:0019894; GO:0005078; GO:0019901	GO:0005634; GO:0005737; GO:0016020; GO:0005783; GO:0005789; GO:0005886; GO:0005739; GO:0048471; GO:0031966; GO:0005829; GO:0030424; GO:0030425; GO:0043005; GO:0043025; GO:0044302; GO:0045202	9479	TRUE	0.574791	0.000880438	0.00415758	chr11	45885651	45906465	20815	+	304.695	274.89	393.847	480.184	8.38005	7.59821	10.5428	12.925
ENSG00000164916	ENST00000328914; ENST00000460979; ENST00000496023	FOXK1	protein_coding	protein_coding	forkhead box K1 [Source:HGNC Symbol;Acc:HGNC:23480]	0.5892	4627	GO:0006355; GO:0030154; GO:0007517; GO:0045893; GO:0006357; GO:0000122; GO:0045892; GO:0001678; GO:0042594; GO:0010507; GO:0010906; GO:0061621	GO:0005515; GO:0003700; GO:0043565; GO:0003677; GO:1990837; GO:0000981; GO:0000978; GO:0000976; GO:0001227; GO:0071889; GO:0000977	GO:0005634; GO:0005737; GO:0000785; GO:0005654	221937	TRUE	-0.272116	0.000880497	0.00415758	chr7	4682295	4771442	89148	+	1660.44	1744.57	1380.44	1436.4	22.1476	23.3864	17.9213	18.751
ENSG00000167280	ENST00000311595; ENST00000578419; ENST00000579016; ENST00000300682; ENST00000583646; ENST00000584568; ENST00000577783; ENST00000583041; ENST00000579809; ENST00000585160	ENGASE	protein_coding	protein_coding	endo-beta-N-acetylglucosaminidase [Source:HGNC Symbol;Acc:HGNC:24622]	0.6158	1608	GO:0008152; GO:0006517; GO:0006457	GO:0033925; GO:0016787; GO:0016798; GO:0004553	GO:0005737; GO:0005829	64772	TRUE	-0.424334	0.000880602	0.00415758	chr17	79074824	79088599	13776	+	567.706	627.339	423.534	462.553	21.7892	24.1986	15.8217	17.3749
ENSG00000177479	ENST00000452882; ENST00000430423; ENST00000478224; ENST00000498314; ENST00000474618; ENST00000492077; ENST00000463738; ENST00000490095; ENST00000449376; ENST00000495761; ENST00000356401; ENST00000482427; ENST00000483333; ENST00000488963; ENST00000420814; ENST00000486316; ENST00000449729; ENST00000433170; ENST00000474936; ENST00000466850; ENST00000470296; ENST00000484999; ENST00000463204; ENST00000452385; ENST00000495507; ENST00000472640; ENST00000459976; ENST00000465217; ENST00000482342; ENST00000469038; ENST00000487891	ARIH2	protein_coding	protein_coding	ariadne RBR E3 ubiquitin protein ligase 2 [Source:HGNC Symbol;Acc:HGNC:690]	0.5284	843	GO:0016567; GO:0006511; GO:0000209; GO:0070936; GO:0071425; GO:0070534; GO:0032436; GO:1903955; GO:0048588	GO:0004842; GO:0046872; GO:0016740; GO:0005515; GO:0061630; GO:0008270; GO:0031624	GO:0005654; GO:0005634; GO:0005737; GO:0000151; GO:0031466	10425	TRUE	-0.25161	0.000881458	0.00416044	chr3	48918821	48986382	67562	+	2869.3	2981.58	2529.33	2381.21	210.014	219.326	180.188	170.575
ENSG00000245849	ENST00000526635; ENST00000650326; ENST00000533146; ENST00000671605; ENST00000499988	RAD51-AS1	long_noncoding	lncRNA	RAD51 antisense RNA 1 [Source:HGNC Symbol;Acc:HGNC:48621]	0.4883	1244				100505648	TRUE	0.678153	0.000883737	0.00417001	chr15	40686183	40695107	8925	-	64.512	69.7043	117.758	108.897	3.20055	3.47547	5.68621	5.2874
ENSG00000183258	ENST00000512334; ENST00000507955; ENST00000330503; ENST00000505081; ENST00000503078; ENST00000652565; ENST00000507900; ENST00000652618; ENST00000652623; ENST00000650742; ENST00000504807; ENST00000512027; ENST00000511040; ENST00000508279; ENST00000513562; ENST00000512431; ENST00000504781; ENST00000509576; ENST00000506965; ENST00000629036; ENST00000515562; ENST00000510171; ENST00000625286	DDX41	protein_coding	protein_coding	DEAD-box helicase 41 [Source:HGNC Symbol;Acc:HGNC:18674]	0.5777	1206	GO:0006397; GO:0008380; GO:0030154; GO:0000398; GO:0006915; GO:0008283	GO:0003676; GO:0000166; GO:0005524; GO:0016787; GO:0003724; GO:0004386; GO:0003723; GO:0046872; GO:0005515; GO:0016887	GO:0005634; GO:0005681; GO:0016020; GO:0071013; GO:0005829	51428	TRUE	-0.261988	0.000885485	0.00417708	chr5	177511577	177516961	5385	-	1527.45	1505.02	1239.93	1286.02	78.1668	77.4053	61.7589	64.4092
ENSG00000102967	ENST00000572887; ENST00000219240; ENST00000574309; ENST00000571288; ENST00000576145; ENST00000573922; ENST00000572003; ENST00000573843; ENST00000571392	DHODH	protein_coding	protein_coding	dihydroorotate dehydrogenase (quinone) [Source:HGNC Symbol;Acc:HGNC:2867]	0.5365	1718	GO:0006207; GO:0044205; GO:0006221; GO:0006225; GO:0009220	GO:0016627; GO:0016491; GO:0004152; GO:0005515; GO:0004151	GO:0005737; GO:0016020; GO:0016021; GO:0005654; GO:0005829; GO:0005739; GO:0005743	1723	TRUE	-0.653609	0.000886641	0.00418135	chr16	72008588	72027664	19077	+	327.523	326.923	233.538	174.235	11.7658	11.8031	8.16554	6.12575
ENSG00000186564	ENST00000334793	FOXD2	protein_coding	protein_coding	forkhead box D2 [Source:HGNC Symbol;Acc:HGNC:3803]	0.6548	2648	GO:0006355; GO:0006357; GO:0030154; GO:0009653; GO:0045944	GO:0003700; GO:0043565; GO:0003677; GO:0005515; GO:0000981; GO:0000978; GO:1990837; GO:0001228	GO:0005634; GO:0000785	2306	TRUE	0.449478	0.000887596	0.00418467	chr1	47438044	47440691	2648	+	286.83	310.233	393.847	429.365	6.68515	7.26683	8.93431	9.7939
ENSG00000126785	ENST00000557447; ENST00000316754; ENST00000557133; ENST00000555125	RHOJ	protein_coding	protein_coding	ras homolog family member J [Source:HGNC Symbol;Acc:HGNC:688]	0.4896	1630	GO:0007264; GO:0030036; GO:0007266; GO:0008360; GO:0061299; GO:0001525; GO:0007163; GO:0006897; GO:0090050; GO:0010594; GO:1903670; GO:0032488	GO:0003924; GO:0005525; GO:0000166; GO:0005515	GO:0016020; GO:0005886; GO:0070062	57381	TRUE	-0.4378	0.000888254	0.00418659	chr14	63204114	63293508	89395	+	481.359	437.861	348.327	324.617	18.2257	16.6618	12.8366	12.029
ENSG00000105419	ENST00000561204; ENST00000441740; ENST00000331559; ENST00000558555; ENST00000560245; ENST00000561096; ENST00000561293; ENST00000560253; ENST00000559524; ENST00000607695; ENST00000559338; ENST00000557833; ENST00000607330; ENST00000561040	MEIS3	protein_coding	protein_coding	Meis homeobox 3 [Source:HGNC Symbol;Acc:HGNC:29537]	0.6284	1424	GO:0006355; GO:0006357; GO:0045944; GO:0009887; GO:0009880; GO:0001654; GO:0007420; GO:0008284; GO:0051897; GO:2001234	GO:0003677; GO:0005515; GO:0000981; GO:0000978; GO:1990837; GO:0001228; GO:0043565; GO:0003682	GO:0005634; GO:0000785	56917	TRUE	0.542487	0.000889623	0.00419168	chr19	47403124	47419527	16404	-	219.341	205.186	289.943	338.099	9.50634	8.93742	12.2308	14.3411
ENSG00000185565	ENST00000539563; ENST00000490035; ENST00000333617; ENST00000475403; ENST00000473171; ENST00000498645; ENST00000474851	LSAMP	protein_coding	protein_coding	limbic system associated membrane protein [Source:HGNC Symbol;Acc:HGNC:6705]	0.4562	3182	GO:0007155; GO:0007399	GO:0005515	GO:0016020; GO:0016021; GO:0005829; GO:0005886; GO:0031225; GO:0005576	4045	TRUE	0.685147	0.000889839	0.00419168	chr3	115802363	117139389	1337027	-	88.3318	111.92	163.278	171.124	1.71325	2.18163	3.08233	3.24831
ENSG00000181418	ENST00000421952	DDN	protein_coding	protein_coding	dendrin [Source:HGNC Symbol;Acc:HGNC:24458]	0.6189	3815	GO:0045944	GO:0005515; GO:0000978; GO:0000981	GO:0005634; GO:0005737; GO:0016020; GO:0005783; GO:0005789; GO:0005886; GO:0042995; GO:0045202; GO:0043204; GO:0045211; GO:0032591; GO:0030425	23109	TRUE	-0.887296	0.000890345	0.00419288	chr12	48995149	48999375	4227	-	47.6396	46.1423	21.7705	19.7052	0.770687	0.750204	0.342787	0.311984
ENSG00000110435	ENST00000533550; ENST00000448838; ENST00000227868; ENST00000430469; ENST00000533262; ENST00000526309; ENST00000532159; ENST00000477173	PDHX	protein_coding	protein_coding	pyruvate dehydrogenase complex component X [Source:HGNC Symbol;Acc:HGNC:21350]	0.4401	1117	GO:0006086; GO:0061732	GO:0016746; GO:0016740; GO:0005515; GO:0034604	GO:0005759; GO:1990204; GO:0045254; GO:0005739; GO:0005967	8050	TRUE	-0.325978	0.000892859	0.00420353	chr11	34915829	35020591	104763	+	1160.22	1278.24	972.743	968.665	64.1051	70.9796	52.3114	52.3802
ENSG00000125037	ENST00000245046; ENST00000686016; ENST00000470827; ENST00000693754; ENST00000497557; ENST00000685575; ENST00000487465; ENST00000429759	EMC3	protein_coding	protein_coding	ER membrane protein complex subunit 3 [Source:HGNC Symbol;Acc:HGNC:23999]	0.4771	1400	GO:0071816; GO:0045050	GO:0005515; GO:0032977	GO:0016020; GO:0016021; GO:0005783; GO:0005789; GO:0030176; GO:0072546	55831	TRUE	0.328258	0.000895276	0.00421372	chr3	9962682	10011202	48521	-	1161.22	1041.64	1402.22	1367.95	51.1904	46.1491	60.1642	59.0188
ENSG00000137135	ENST00000490638; ENST00000475323; ENST00000378387; ENST00000490970; ENST00000488918; ENST00000468876	ARHGEF39	protein_coding	protein_coding	Rho guanine nucleotide exchange factor 39 [Source:HGNC Symbol;Acc:HGNC:25909]	0.5372	2232	GO:0050790; GO:0030335	GO:0005085; GO:0005515	GO:0016020; GO:0005886	84904	TRUE	-0.512544	0.000896297	0.00421733	chr9	35658875	35675866	16992	-	241.176	257.219	165.258	178.384	6.66873	7.14797	4.44752	4.82734
ENSG00000225614	ENST00000565624; ENST00000437464	ZNF469	protein_coding	protein_coding	zinc finger protein 469 [Source:HGNC Symbol;Acc:HGNC:23216]	0.663	13490	GO:0000122; GO:1903053	GO:0046872; GO:0003677; GO:0005515	GO:0005634	84627	TRUE	0.569978	0.000896686	0.00421797	chr16	88382959	88440757	57799	+	119.099	120.755	174.164	191.866	0.544879	0.555225	0.775527	0.859079
ENSG00000152242	ENST00000587591; ENST00000588730; ENST00000619230; ENST00000619301; ENST00000615052; ENST00000615553	C18orf25	protein_coding	protein_coding	chromosome 18 open reading frame 25 [Source:HGNC Symbol;Acc:HGNC:28172]	0.4515	3008	GO:0016567; GO:0006511	GO:0005515; GO:0061630		147339	TRUE	-0.288243	0.00089805	0.00422319	chr18	46173553	46266992	93440	+	1216.8	1204.61	1017.27	961.405	24.9657	24.8395	20.3147	19.3052
ENSG00000174243	ENST00000308025; ENST00000703178; ENST00000703179; ENST00000552369; ENST00000703180; ENST00000703181; ENST00000703182; ENST00000551098; ENST00000547290; ENST00000549795; ENST00000550834; ENST00000551331; ENST00000547842; ENST00000552802; ENST00000553065; ENST00000547135; ENST00000547165; ENST00000552069; ENST00000551189; ENST00000553182; ENST00000552512; ENST00000551468; ENST00000552555	DDX23	protein_coding	protein_coding	DEAD-box helicase 23 [Source:HGNC Symbol;Acc:HGNC:17347]	0.5265	1760	GO:0006397; GO:0008380; GO:0000398; GO:0000375; GO:0000354; GO:0062176	GO:0005524; GO:0003676; GO:0003724; GO:0003723; GO:0000166; GO:0016787; GO:0005515; GO:0004386; GO:0016887	GO:0005634; GO:0005681; GO:0005654; GO:0005730; GO:0000785; GO:0005694; GO:0071013; GO:0070062; GO:0046540; GO:0005682	9416	TRUE	-0.250676	0.000898503	0.00422413	chr12	48829756	48852842	23087	-	2204.33	2312.02	1924.71	1867.84	77.2978	81.4806	65.6906	64.1024
ENSG00000128908	ENST00000648947; ENST00000558270; ENST00000696947; ENST00000696948; ENST00000696949; ENST00000560799; ENST00000558357; ENST00000560689; ENST00000559995; ENST00000696950; ENST00000561244; ENST00000696951; ENST00000557849; ENST00000696952; ENST00000696953; ENST00000561172; ENST00000696954	INO80	protein_coding	protein_coding	INO80 complex ATPase subunit [Source:HGNC Symbol;Acc:HGNC:26956]	0.4783	2865	GO:0051301; GO:0006281; GO:0006974; GO:0007049; GO:0006310; GO:0006351; GO:0006338; GO:0006302; GO:0000723; GO:0006282; GO:0045739; GO:0045995; GO:1904507; GO:0045944; GO:2000045; GO:0045893; GO:0010571; GO:0000724; GO:0030307; GO:0034644; GO:0051225; GO:0071479; GO:0000070; GO:0006275; GO:0051726; GO:0033044; GO:0060382; GO:0070914; GO:0043618	GO:0003677; GO:0005524; GO:0140658; GO:0000166; GO:0003779; GO:0016787; GO:0005515; GO:0016887; GO:0042393; GO:0043014; GO:0008094	GO:0005634; GO:0005737; GO:0005654; GO:0005829; GO:0005856; GO:0005694; GO:0016604; GO:0005874; GO:0031011; GO:0005819	54617	TRUE	-0.295748	0.000899545	0.00422705	chr15	40978880	41116280	137401	-	932.943	956.225	768.893	766.428	20.0971	20.7019	16.121	16.1582
ENSG00000100330	ENST00000333027; ENST00000401950; ENST00000495098; ENST00000445401; ENST00000323630; ENST00000351488; ENST00000415511; ENST00000406629; ENST00000480776; ENST00000487907; ENST00000492087; ENST00000491251	MTMR3	protein_coding	protein_coding	myotubularin related protein 3 [Source:HGNC Symbol;Acc:HGNC:7451]	0.5182	2983	GO:0016311; GO:0006629; GO:0046488; GO:0006470; GO:0046856; GO:0006661; GO:0016236; GO:0010506; GO:0042149; GO:2000785; GO:0060304; GO:1904562	GO:0016791; GO:0046872; GO:0016787; GO:0004722; GO:0004721; GO:0005515; GO:0004438; GO:0004725; GO:0106018; GO:0052629; GO:0019903; GO:0008138	GO:0005737; GO:0016020; GO:0005829; GO:0019898	8897	TRUE	0.318654	0.000899631	0.00422705	chr22	29883169	30030868	147700	+	615.345	620.467	784.726	761.242	12.7312	12.9015	15.8021	15.414
ENSG00000159842	ENST00000302538; ENST00000574139; ENST00000572585; ENST00000544583; ENST00000572441; ENST00000571797; ENST00000574437; ENST00000291107; ENST00000543210; ENST00000536794; ENST00000573559; ENST00000572650; ENST00000570688; ENST00000571120; ENST00000571383; ENST00000571022; ENST00000572152; ENST00000577052; ENST00000574257; ENST00000576668; ENST00000574875; ENST00000575770; ENST00000576964; ENST00000574544; ENST00000573895; ENST00000571945; ENST00000573667; ENST00000570441; ENST00000573325; ENST00000575934; ENST00000570525; ENST00000574266; ENST00000574632; ENST00000574048; ENST00000571306; ENST00000571543	ABR	protein_coding	protein_coding	ABR activator of RhoGEF and GTPase [Source:HGNC Symbol;Acc:HGNC:81]	0.5924	1291	GO:0007165; GO:0035556; GO:0043547; GO:0051056; GO:0090630; GO:0007264; GO:0050804; GO:0006468	GO:0005085; GO:0005096; GO:0005515; GO:0004674	GO:0016020; GO:0042995; GO:0045202; GO:0030424; GO:0043197; GO:0005829; GO:0098685; GO:0098978; GO:0070161	29	TRUE	0.237002	0.000899948	0.00422735	chr17	1003519	1229738	226220	-	2243.03	2138.25	2591.67	2575.16	107.229	102.732	120.588	120.482
ENSG00000149289	ENST00000278590; ENST00000528673; ENST00000453089	ZC3H12C	protein_coding	protein_coding	zinc finger CCCH-type containing 12C [Source:HGNC Symbol;Acc:HGNC:29362]	0.401	7083	GO:0090502; GO:0008150; GO:0090305	GO:0046872; GO:0016787; GO:0005515; GO:0004519; GO:0004518; GO:0003729; GO:0004521; GO:0003674	GO:0005634; GO:0036464; GO:0005575	85463	TRUE	-0.390517	0.000900868	0.00422963	chr11	110093392	110171841	78450	+	419.824	420.189	315.672	320.468	3.65809	3.67962	2.67713	2.73284
ENSG00000235092	ENST00000412712; ENST00000665989; ENST00000455965; ENST00000661063; ENST00000453900; ENST00000656008; ENST00000669696; ENST00000691069; ENST00000691754; ENST00000687473; ENST00000433592; ENST00000421298; ENST00000418957	ID2-AS1	long_noncoding	lncRNA	ID2 antisense RNA 1 [Source:HGNC Symbol;Acc:HGNC:51103]	0.5091	2675				100506299	TRUE	-1.04887	0.000900943	0.00422963	chr2	8666636	8681864	15229	-	20.8423	23.562	5.9374	5.18557	0.480869	0.54634	0.133329	0.11709
ENSG00000140740	ENST00000630839; ENST00000565464; ENST00000268379; ENST00000567757; ENST00000561553; ENST00000565331; ENST00000563898; ENST00000564095; ENST00000618892; ENST00000567597; ENST00000563711; ENST00000567810; ENST00000561798	UQCRC2	protein_coding	protein_coding	ubiquinol-cytochrome c reductase core protein 2 [Source:HGNC Symbol;Acc:HGNC:12586]	0.4355	925	GO:0006508; GO:0045333; GO:0006122; GO:0009060; GO:0006119	GO:0004222; GO:0046872; GO:0005515	GO:0016020; GO:0005654; GO:0005739; GO:0005743; GO:0070469; GO:0005751; GO:0005750	7385	TRUE	-0.251046	0.000901771	0.0042316	chr16	21953288	21983660	30373	+	2121.95	2054.8	1717.89	1789.02	141.502	137.711	111.499	116.758
ENSG00000100142	ENST00000484894; ENST00000460648; ENST00000407936; ENST00000488684; ENST00000492213; ENST00000483713; ENST00000442738; ENST00000443002; ENST00000606538; ENST00000405557; ENST00000470701; ENST00000333418; ENST00000427034; ENST00000608713	POLR2F	protein_coding	protein_coding	RNA polymerase II, I and III subunit F [Source:HGNC Symbol;Acc:HGNC:9193]	0.5728	896	GO:0006351; GO:0006366	GO:0003677; GO:0003899	GO:0000428; GO:0005634; GO:0005665; GO:0005654; GO:0001650; GO:0005666; GO:0005829; GO:0005736	5435	TRUE	-0.299425	0.000901871	0.0042316	chr22	37952607	38041915	89309	+	1374.6	1479.5	1180.55	1134.6	94.6409	102.373	79.1106	76.452
ENSG00000183527	ENST00000331573; ENST00000481921; ENST00000411828; ENST00000431628; ENST00000380900	PSMG1	protein_coding	protein_coding	proteasome assembly chaperone 1 [Source:HGNC Symbol;Acc:HGNC:3043]	0.4415	1019	GO:0043248; GO:0051131; GO:0021930; GO:0080129	GO:0005515; GO:0070628; GO:0060090	GO:0005783; GO:0005634; GO:0005737; GO:0005794; GO:0005654; GO:0005829; GO:0101031	8624	TRUE	-0.330695	0.0009033	0.00423711	chr21	39174769	39183488	8720	-	846.596	822.707	682.801	639.9	51.275	50.0779	40.2505	37.9301
ENSG00000176658	ENST00000318217; ENST00000394649; ENST00000577576; ENST00000577352; ENST00000579584; ENST00000580547; ENST00000581059; ENST00000582217; ENST00000623444; ENST00000585094; ENST00000577252; ENST00000580538; ENST00000584232; ENST00000583611; ENST00000582751; ENST00000583621	MYO1D	protein_coding	protein_coding	myosin ID [Source:HGNC Symbol;Acc:HGNC:7598]	0.4678	1460	GO:0015031; GO:0051641; GO:0007015; GO:0030050; GO:0061502	GO:0005515; GO:0005524; GO:0003774; GO:0000166; GO:0003779; GO:0005516; GO:0051015; GO:0019904; GO:0048306; GO:0000146	GO:0016459; GO:0005737; GO:0005769; GO:0031410; GO:0042995; GO:0005768; GO:0030425; GO:0043005; GO:0005938; GO:0043209; GO:0005829; GO:0043204; GO:0016323; GO:0030424; GO:0005886; GO:0070062; GO:0005902; GO:0015629; GO:0005903; GO:0043025; GO:0097440; GO:0005790; GO:0030673	4642	TRUE	-0.431623	0.000903679	0.0042377	chr17	32492522	32877177	384656	-	549.841	579.233	388.899	443.885	23.2428	24.6079	16.0006	18.3639
ENSG00000288917	ENST00000690777	ENSG00000288917	long_noncoding	lncRNA	novel transcript	0.5281	909					TRUE	-0.756868	0.000904973	0.00424257	chr18	36128046	36129340	1295	-	155.821	128.609	73.2279	87.1176	10.5795	8.77573	4.83909	5.7888
ENSG00000130635	ENST00000371817; ENST00000371820; ENST00000464187; ENST00000469093; ENST00000463925; ENST00000460264; ENST00000465877	COL5A1	protein_coding	protein_coding	collagen type V alpha 1 chain [Source:HGNC Symbol;Acc:HGNC:2209]	0.592	3059	GO:0007155; GO:0001568; GO:0003007; GO:0030199; GO:0035989; GO:0043588; GO:0051128; GO:0030198; GO:0016477; GO:0032964; GO:0097435; GO:0048592; GO:1903225; GO:0035313; GO:0045112	GO:0005201; GO:0046872; GO:0005515; GO:0008201; GO:0030020; GO:0005178; GO:0043394; GO:0048407	GO:0005576; GO:0005581; GO:0005788; GO:0005604; GO:0031012; GO:0005615; GO:0062023; GO:0005592; GO:0005588	1289	TRUE	0.491137	0.000905488	0.00424267	chr9	134641803	134844843	203041	+	1206.87	958.189	1559.56	1490.33	24.3492	19.4288	30.6248	29.4273
ENSG00000106004	ENST00000222726; ENST00000520854	HOXA5	protein_coding	protein_coding	homeobox A5 [Source:HGNC Symbol;Acc:HGNC:5106]	0.526	999	GO:0006355; GO:0045944; GO:0006357; GO:0010628; GO:0009952; GO:0043065; GO:0016525; GO:0045639; GO:0001501; GO:0002009; GO:0003016; GO:0007389; GO:0007585; GO:0016477; GO:0030324; GO:0030878; GO:0033599; GO:0035264; GO:0045647; GO:0048286; GO:0048704; GO:0048706; GO:0060435; GO:0060439; GO:0060441; GO:0060480; GO:0060481; GO:0060484; GO:0060535; GO:0060536; GO:0060574; GO:0060638; GO:0060644; GO:0060749; GO:0060764	GO:0003677; GO:0003700; GO:0000981; GO:0005515; GO:0000978; GO:1990837; GO:0001228	GO:0005634; GO:0000785	3202	TRUE	0.510743	0.000905521	0.00424267	chr7	27141052	27143681	2630	-	148.874	152.171	223.642	213.646	9.19263	9.44332	13.4407	12.9109
ENSG00000184319	ENST00000427528	RPL23AP82	pseudogene	transcribed_unprocessed_pseudogene	ribosomal protein L23a pseudogene 82 [Source:HGNC Symbol;Acc:HGNC:33730]	0.4989	469				284942	TRUE	-0.888843	0.000906267	0.00424267	chr22	50798655	50799123	469	+	75.4294	95.2298	45.52	37.3361	9.92594	12.5943	5.83017	4.80843
ENSG00000155329	ENST00000509437; ENST00000324170; ENST00000355372; ENST00000513848; ENST00000513541; ENST00000508080; ENST00000509008; ENST00000506403; ENST00000511440; ENST00000504170	ZCCHC10	protein_coding	protein_coding	zinc finger CCHC-type containing 10 [Source:HGNC Symbol;Acc:HGNC:25954]	0.4082	1100		GO:0003676; GO:0008270; GO:0046872; GO:0005515		54819	TRUE	-0.416966	0.000906477	0.00424267	chr5	132996985	133026604	29620	-	354.32	362.266	265.204	266.538	19.8796	20.4272	14.4823	14.6357
ENSG00000128923	ENST00000316848; ENST00000560289; ENST00000559228; ENST00000450403; ENST00000559745	MINDY2	protein_coding	protein_coding	MINDY lysine 48 deubiquitinase 2 [Source:HGNC Symbol;Acc:HGNC:26954]	0.4361	4252	GO:0006508; GO:0071108; GO:0008150	GO:0004843; GO:0008233; GO:0008234; GO:0016787; GO:1990380; GO:0036435; GO:0071796; GO:0070530; GO:0016807; GO:0071795	GO:0005654	54629	TRUE	0.313805	0.000906516	0.00424267	chr15	58771192	58861900	90709	+	921.033	993.532	1166.7	1218.61	13.3686	14.4932	16.4823	17.3108
ENSG00000108592	ENST00000427159; ENST00000583202; ENST00000583901; ENST00000579831; ENST00000580376; ENST00000580129; ENST00000579569; ENST00000584193; ENST00000580272; ENST00000581209; ENST00000577263; ENST00000580290; ENST00000582476; ENST00000584574; ENST00000585145; ENST00000580295	FTSJ3	protein_coding	protein_coding	FtsJ RNA 2'-O-methyltransferase 3 [Source:HGNC Symbol;Acc:HGNC:17136]	0.5382	781	GO:0006364; GO:0032259; GO:0001510; GO:0031167; GO:0042254; GO:0000463; GO:0000466; GO:0000453	GO:0008168; GO:0008649; GO:0003723; GO:0016740; GO:0008171; GO:0005515; GO:0008173; GO:0016435; GO:0008650; GO:0062105	GO:0005634; GO:0005654; GO:0005730; GO:0005694; GO:0030687; GO:0030688	117246	TRUE	-0.322792	0.000906524	0.00424267	chr17	63819433	63830012	10580	-	3021.15	3053.24	2586.73	2264.02	238.587	242.33	198.826	174.984
ENSG00000120068	ENST00000498634; ENST00000239144; ENST00000576562	HOXB8	protein_coding	protein_coding	homeobox B8 [Source:HGNC Symbol;Acc:HGNC:5119]	0.5886	1140	GO:0006355; GO:0006357; GO:0045638; GO:0000122; GO:0007625; GO:0008344; GO:0009952; GO:0019233; GO:0021516; GO:0048704; GO:0048705	GO:0003677; GO:0000981; GO:0003700; GO:0000977; GO:1990837; GO:0001227; GO:0043565	GO:0005634; GO:0005654; GO:0000785	3218	TRUE	0.783081	0.000907734	0.00424714	chr17	48611377	48615292	3916	-	35.7297	38.2883	70.2592	71.5609	1.93432	2.08322	3.70211	3.79156
ENSG00000267260	ENST00000665759; ENST00000663625; ENST00000687335; ENST00000591531; ENST00000590750	ENSG00000267260	long_noncoding	lncRNA	novel transcript	0.5349	1688					TRUE	-0.677577	0.000908295	0.00424858	chr19	36773100	36777078	3979	+	109.174	102.102	61.3531	63.264	3.99164	3.75177	2.18331	2.26376
ENSG00000073282	ENST00000264731; ENST00000486398; ENST00000418709; ENST00000320472; ENST00000392460; ENST00000440651; ENST00000354600; ENST00000434928; ENST00000460036; ENST00000437221; ENST00000392463; ENST00000392461; ENST00000449992; ENST00000456148	TP63	protein_coding	protein_coding	tumor protein p63 [Source:HGNC Symbol;Acc:HGNC:15979]	0.4917	2109	GO:0006355; GO:0006915; GO:0051262; GO:0045893; GO:0007219; GO:0006357; GO:0032502; GO:0000122; GO:0001501; GO:0001736; GO:0001738; GO:0001942; GO:0002064; GO:0006338; GO:0006366; GO:0007283; GO:0007389; GO:0007499; GO:0007568; GO:0008284; GO:0008544; GO:0009887; GO:0009913; GO:0009954; GO:0010259; GO:0010481; GO:0010482; GO:0010838; GO:0030216; GO:0030326; GO:0030850; GO:0030855; GO:0030859; GO:0031069; GO:0033147; GO:0035115; GO:0035116; GO:0036342; GO:0042475; GO:0042771; GO:0043281; GO:0043589; GO:0043616; GO:0045617; GO:0045747; GO:0045944; GO:0048485; GO:0048646; GO:0048807; GO:0048863; GO:0051402; GO:0060197; GO:0060513; GO:0060529; GO:0061436; GO:0072089; GO:0090398; GO:0098773; GO:1904674; GO:1904888; GO:2000381; GO:2000648; GO:2001235; GO:0045892; GO:0045669; GO:2000271; GO:0006974; GO:2000773; GO:1902808; GO:0007049	GO:0005515; GO:0003677; GO:0003700; GO:0000976; GO:0046872; GO:0042802; GO:0000981; GO:0000978; GO:0001228; GO:0003682; GO:0003684; GO:0003690; GO:0019904; GO:0043565; GO:0002039; GO:0097371; GO:0050699; GO:0000977	GO:0005634; GO:0005654; GO:0005791; GO:0030425; GO:0032991; GO:0043005; GO:0000785; GO:0005737	8626	TRUE	0.938215	0.00091149	0.00426232	chr3	189631389	189897276	265888	+	14.8874	15.708	39.5826	37.3361	0.435658	0.461976	1.1274	1.0693
ENSG00000114423	ENST00000394030; ENST00000645759; ENST00000476370; ENST00000645425; ENST00000646499; ENST00000642241; ENST00000407712; ENST00000646825; ENST00000643322; ENST00000403724; ENST00000405772; ENST00000447441; ENST00000643403; ENST00000438603; ENST00000443752; ENST00000643192; ENST00000642907	CBLB	protein_coding	protein_coding	Cbl proto-oncogene B [Source:HGNC Symbol;Acc:HGNC:1542]	0.4338	2771	GO:0007166; GO:0016567; GO:0023051; GO:0007165; GO:0006607; GO:0007175; GO:2000583; GO:0002669; GO:0002870; GO:0006955; GO:0018193; GO:0030155; GO:0030163; GO:0031398; GO:0035556; GO:0035739; GO:0042110; GO:0043087; GO:0043393; GO:0045732; GO:0050852; GO:0050860; GO:2000562	GO:0005509; GO:0001784; GO:0046872; GO:0016740; GO:0004842; GO:0005515; GO:0061630; GO:0017124; GO:0030971; GO:0008270; GO:0047690	GO:0005737; GO:0005654; GO:0005829; GO:0005886; GO:0045121	868	TRUE	0.411772	0.000912316	0.00426499	chr3	105655461	105869552	214092	-	412.877	373.065	539.313	512.335	9.19577	8.3507	11.6911	11.1677
ENSG00000105202	ENST00000595545; ENST00000221801; ENST00000593503; ENST00000594443; ENST00000597224; ENST00000601274; ENST00000597634; ENST00000598417; ENST00000599159; ENST00000594309; ENST00000599134	FBL	protein_coding	protein_coding	fibrillarin [Source:HGNC Symbol;Acc:HGNC:3599]	0.5663	806	GO:0006364; GO:0032259; GO:0031167; GO:0000494; GO:1990258; GO:0001649; GO:0016074; GO:0048254	GO:0003723; GO:0008168; GO:0016740; GO:0005515; GO:0051117; GO:0008649; GO:1990259; GO:0001094	GO:0005654; GO:0001650; GO:1990904; GO:0015030; GO:0005634; GO:0016020; GO:0005730; GO:0070062; GO:0031428; GO:0032040; GO:0001652	2091	TRUE	-0.4086	0.000913104	0.00426747	chr19	39834458	39846379	11922	-	1136.4	998.441	764.935	839.026	86.9518	76.7783	56.9662	62.8295
ENSG00000103932	ENST00000565167; ENST00000304330; ENST00000561603; ENST00000562303; ENST00000564934; ENST00000565035; ENST00000561631; ENST00000568413; ENST00000563293; ENST00000567866; ENST00000566863; ENST00000569829	RPAP1	protein_coding	protein_coding	RNA polymerase II associated protein 1 [Source:HGNC Symbol;Acc:HGNC:24567]	0.5865	1750	GO:0006366	GO:0016740; GO:0003677; GO:0005515; GO:0016779	GO:0005634; GO:0000428	26015	TRUE	-0.414783	0.00091383	0.00426967	chr15	41517176	41544269	27094	-	465.479	514.437	367.129	362.99	16.4159	18.2335	12.6018	12.5286
ENSG00000121073	ENST00000649906; ENST00000240333; ENST00000504260; ENST00000502406; ENST00000508749; ENST00000507477; ENST00000507773; ENST00000503334; ENST00000508520; ENST00000502268; ENST00000513508; ENST00000435059; ENST00000514907; ENST00000515850; ENST00000511763; ENST00000508926; ENST00000511657; ENST00000509781; ENST00000505765; ENST00000508607	SLC35B1	protein_coding	protein_coding	solute carrier family 35 member B1 [Source:HGNC Symbol;Acc:HGNC:20798]	0.5016	998	GO:0055085; GO:0015866; GO:0015786; GO:0015867; GO:0072334	GO:0005515; GO:0015297; GO:0005471; GO:0022857; GO:0005459; GO:0005460	GO:0016020; GO:0016021; GO:0005783; GO:0005789; GO:0030176; GO:0030173; GO:0043231	10237	TRUE	0.295855	0.000914328	0.00427079	chr17	49700934	49709014	8081	-	754.294	771.656	932.171	945.848	46.6133	47.9251	56.0676	57.2049
ENSG00000143164	ENST00000450548; ENST00000470919; ENST00000432587; ENST00000367843; ENST00000470721; ENST00000367840; ENST00000312263; ENST00000455334; ENST00000491067; ENST00000460432; ENST00000489398; ENST00000478668	DCAF6	protein_coding	protein_coding	DDB1 and CUL4 associated factor 6 [Source:HGNC Symbol;Acc:HGNC:30002]	0.4343	1824	GO:0016567; GO:0045944	GO:0005515; GO:0030374	GO:0005634; GO:0005654; GO:0005829; GO:0005925; GO:0005737; GO:0080008	55827	TRUE	0.250923	0.000914995	0.00427271	chr1	167935783	168075843	140061	+	1800.38	1760.28	2171.11	2069.04	60.9177	59.8593	71.5003	68.5159
ENSG00000132423	ENST00000254759; ENST00000369240; ENST00000479163	COQ3	protein_coding	protein_coding	coenzyme Q3, methyltransferase [Source:HGNC Symbol;Acc:HGNC:18175]	0.4369	885	GO:0006744; GO:0032259; GO:0008152; GO:0006071; GO:0010795	GO:0008425; GO:0016740; GO:0008168; GO:0008171; GO:0005515; GO:0004395; GO:0008689; GO:0010420; GO:0044595; GO:0044596	GO:0005737; GO:0016020; GO:0005739; GO:0005743; GO:0005759; GO:0031314; GO:0110142	51805	TRUE	-0.656179	0.000916972	0.00427951	chr6	99369401	99394195	24795	-	123.069	132.536	81.1444	73.6351	8.57563	9.2816	5.5033	5.02163
ENSG00000257636	ENST00000552511; ENST00000550680; ENST00000548631; ENST00000550118	G2E3-AS1	long_noncoding	lncRNA	G2E3 antisense RNA 1 [Source:HGNC Symbol;Acc:HGNC:53463]	0.4196	515				105370431	TRUE	0.873278	0.000917163	0.00427951	chr14	30437992	30573629	135638	-	33.7448	28.4708	70.2592	60.1526	4.04235	3.42766	8.19178	7.05221
ENSG00000120327	ENST00000239449; ENST00000624896	PCDHB14	protein_coding	protein_coding	protocadherin beta 14 [Source:HGNC Symbol;Acc:HGNC:8685]	0.4906	3392	GO:0007156; GO:0007155; GO:0007399; GO:0007268; GO:0007416; GO:0016339	GO:0005509; GO:0005515	GO:0016020; GO:0005886; GO:0016021; GO:0045202; GO:0005887	56122	TRUE	0.675428	0.000917222	0.00427951	chr5	141223343	141227759	4417	+	94.2868	87.3758	138.539	163.864	1.71553	1.59775	2.4534	2.91793
ENSG00000184347	ENST00000404867; ENST00000519560; ENST00000332966; ENST00000518092; ENST00000519486; ENST00000518140; ENST00000521150; ENST00000521130	SLIT3	protein_coding	protein_coding	slit guidance ligand 3 [Source:HGNC Symbol;Acc:HGNC:11087]	0.5506	4048	GO:0030154; GO:0007399; GO:0007411; GO:0050919; GO:0060412; GO:0003181; GO:0030308; GO:0003180; GO:0048846; GO:0008285; GO:0009887; GO:0010629; GO:0032870; GO:0035385; GO:0051414; GO:0061364; GO:0070100	GO:0005515; GO:0005509; GO:0008201; GO:0048495	GO:0005576; GO:0005739; GO:0005615	6586	TRUE	0.892028	0.000918228	0.00428301	chr5	168661733	169301139	639407	-	38.7072	53.9963	101.925	87.1176	0.59014	0.827367	1.51249	1.29991
ENSG00000187522	ENST00000378372; ENST00000441647; ENST00000470430	HSPA14	protein_coding	protein_coding	heat shock protein family A (Hsp70) member 14 [Source:HGNC Symbol;Acc:HGNC:29526]	0.3878	1065	GO:0016192; GO:0042026; GO:0051085; GO:0034620; GO:0051083; GO:0006457	GO:0005524; GO:0140662; GO:0000166; GO:0005515; GO:0016887; GO:0051082; GO:0051787; GO:0044183; GO:0031072	GO:0005737; GO:0016020; GO:0005840; GO:0005829; GO:0005634; GO:0005886	51182	TRUE	-0.403116	0.000919449	0.0042875	chr10	14838306	14871741	33436	+	464.487	493.821	371.087	348.47	26.917	28.7604	20.9304	19.7635
ENSG00000134294	ENST00000256689; ENST00000549258; ENST00000551374; ENST00000552703; ENST00000612232; ENST00000546520; ENST00000548785; ENST00000548111; ENST00000548236; ENST00000552414; ENST00000548870; ENST00000547252; ENST00000551405; ENST00000553252	SLC38A2	protein_coding	protein_coding	solute carrier family 38 member 2 [Source:HGNC Symbol;Acc:HGNC:13448]	0.4001	1408	GO:0006811; GO:0006865; GO:0006868; GO:0007565; GO:0014850; GO:0015800; GO:0015804; GO:0015824; GO:0015825; GO:0021987; GO:0031460; GO:0032328; GO:0034198; GO:0043090; GO:0071260; GO:1903294; GO:1903803; GO:1903812; GO:1904271; GO:0006814; GO:0003333; GO:0010628; GO:0006836; GO:0150104; GO:0033120; GO:0080135; GO:1903841	GO:0015293; GO:0005283; GO:0005295; GO:0005298; GO:0015171; GO:0015172; GO:0015175; GO:0015186; GO:0015194; GO:0015655; GO:0005515; GO:0015179	GO:0016020; GO:0016021; GO:0005886; GO:0005903; GO:0030424; GO:0030425; GO:0042383; GO:0043025; GO:0005887; GO:0005737	54407	TRUE	0.231983	0.000921518	0.00429595	chr12	46358188	46372773	14586	-	4067.23	3846.5	4744.97	4551.9	178.279	169.448	202.433	195.27
ENSG00000158864	ENST00000479948; ENST00000677550; ENST00000676600; ENST00000676653; ENST00000678507; ENST00000496133; ENST00000679064; ENST00000677383; ENST00000677579; ENST00000679215; ENST00000678793; ENST00000677178; ENST00000678052; ENST00000677138; ENST00000677457; ENST00000677613; ENST00000677925; ENST00000676535; ENST00000677547; ENST00000678613; ENST00000677231; ENST00000679282; ENST00000677081; ENST00000677350; ENST00000678605; ENST00000677809; ENST00000678966; ENST00000678911; ENST00000677807; ENST00000677846; ENST00000678492; ENST00000679176; ENST00000367993; ENST00000676991; ENST00000678130; ENST00000496553; ENST00000467295; ENST00000392179; ENST00000678511; ENST00000677453; ENST00000677736; ENST00000678328; ENST00000676583; ENST00000493849; ENST00000677657; ENST00000676726; ENST00000677916; ENST00000677495; ENST00000678484; ENST00000679239; ENST00000677050; ENST00000678850; ENST00000677653; ENST00000678783; ENST00000676871; ENST00000677577; ENST00000678982; ENST00000677063; ENST00000677045; ENST00000679218; ENST00000677837; ENST00000679169; ENST00000678880; ENST00000677745; ENST00000677358; ENST00000677089; ENST00000480762; ENST00000678532; ENST00000677643; ENST00000678648; ENST00000677336; ENST00000677471; ENST00000677948; ENST00000678068; ENST00000676972; ENST00000475570; ENST00000678559; ENST00000676795; ENST00000478866; ENST00000677103; ENST00000679142; ENST00000676770; ENST00000677033; ENST00000679071; ENST00000678356; ENST00000473321; ENST00000465923; ENST00000483804; ENST00000468828; ENST00000492153	NDUFS2	protein_coding	protein_coding	NADH:ubiquinone oxidoreductase core subunit S2 [Source:HGNC Symbol;Acc:HGNC:7708]	0.5181	2133	GO:0032981; GO:0006120; GO:0006979; GO:0009060; GO:0042776; GO:0022008; GO:0042063; GO:0042775; GO:0061351; GO:0071453; GO:0022900	GO:0048038; GO:0016651; GO:0051287; GO:0046872; GO:0016491; GO:0005515; GO:0051536; GO:0051539; GO:0008137; GO:0003954; GO:0009055; GO:0031625; GO:0019826	GO:0016020; GO:0005654; GO:0005739; GO:0005743; GO:0070469; GO:0005759; GO:0005747	4720	TRUE	-0.257713	0.000922958	0.00430078	chr1	161197104	161214723	17620	+	2481.23	2609.49	2182.98	2071.12	71.7927	75.8822	61.4767	58.649
ENSG00000165055	ENST00000482555; ENST00000262432; ENST00000497665; ENST00000480046; ENST00000473488; ENST00000419443; ENST00000481392	METTL2B	protein_coding	protein_coding	methyltransferase 2B, methylcytidine [Source:HGNC Symbol;Acc:HGNC:18272]	0.4536	2227	GO:0008033; GO:0032259; GO:0030488; GO:0001510	GO:0016740; GO:0008168; GO:0005515; GO:0008173; GO:0016427; GO:0052735	GO:0005737; GO:0016020; GO:0016021	55798	TRUE	-0.289864	0.000923071	0.00430078	chr7	128476729	128506602	29874	+	1075.86	1108.4	907.432	875.325	29.8154	30.8709	24.4763	23.7408
ENSG00000120314	ENST00000506393; ENST00000358337; ENST00000511232; ENST00000504897; ENST00000520764	WDR55	protein_coding	protein_coding	WD repeat domain 55 [Source:HGNC Symbol;Acc:HGNC:25971]	0.5386	2958	GO:0006364; GO:0008150	GO:0005515; GO:0003674	GO:0005634; GO:0005737; GO:0005654; GO:0005730	54853	TRUE	-0.239752	0.000923524	0.00430134	chr5	140664868	140674124	9257	+	1910.55	1936.01	1642.68	1611.68	39.8624	40.5961	33.3585	32.9099
ENSG00000253438	ENST00000524320; ENST00000645490; ENST00000690964; ENST00000519880; ENST00000517773; ENST00000645463; ENST00000520512; ENST00000517915; ENST00000647190; ENST00000645198; ENST00000643101; ENST00000643428; ENST00000519319; ENST00000644323; ENST00000644627; ENST00000689472; ENST00000643118; ENST00000646670; ENST00000643079; ENST00000644570; ENST00000643594; ENST00000643742; ENST00000644733; ENST00000644994; ENST00000645130; ENST00000561978; ENST00000644021; ENST00000642795; ENST00000644588; ENST00000644842; ENST00000645215; ENST00000521586; ENST00000644594; ENST00000646972	PCAT1	long_noncoding	lncRNA	prostate cancer associated transcript 1 [Source:HGNC Symbol;Acc:HGNC:43022]	0.457	1005				100750225	TRUE	-1.30641	0.000923922	0.00430134	chr8	126556323	127419050	862728	+	24.8123	19.635	4.94783	1.03711	1.52372	1.21182	0.295733	0.0623315
ENSG00000164038	ENST00000362026; ENST00000506288; ENST00000394785; ENST00000503103; ENST00000503230; ENST00000510976; ENST00000515424; ENST00000503818; ENST00000505838; ENST00000508136; ENST00000512806	SLC9B2	protein_coding	protein_coding	solute carrier family 9 member B2 [Source:HGNC Symbol;Acc:HGNC:25143]	0.4436	1590	GO:0055085; GO:0006812; GO:0006811; GO:0030317; GO:0006814; GO:0035725; GO:1902600; GO:0034220; GO:0061178; GO:0072583; GO:2001206	GO:0015299; GO:0042802; GO:0005515; GO:0015297; GO:0015385; GO:0005451; GO:0010348; GO:0016491	GO:0016021; GO:0016020; GO:0031410; GO:0005886; GO:0005929; GO:0031514; GO:0042995; GO:0005768; GO:0005739; GO:0016324; GO:0010008; GO:0045202; GO:0031966; GO:0016323; GO:0030672; GO:0097228; GO:0005743	133308	TRUE	-0.429617	0.000923967	0.00430134	chr4	103019868	103085829	65962	-	414.862	381.901	296.87	289.355	16.1031	14.898	11.2155	10.9921
ENSG00000152102	ENST00000409185; ENST00000389915	FAM168B	protein_coding	protein_coding	family with sequence similarity 168 member B [Source:HGNC Symbol;Acc:HGNC:27016]	0.4804	5360			GO:0005737; GO:0016020; GO:0016021; GO:0005886; GO:0042995; GO:0048471; GO:0030424; GO:0070062	130074	TRUE	-0.195933	0.00092453	0.00430276	chr2	131047876	131093460	45585	-	4277.64	4305.96	3732.64	3758.5	49.2542	49.8287	41.8314	42.3542
ENSG00000161267	ENST00000392379; ENST00000392378; ENST00000358186; ENST00000651856; ENST00000441275; ENST00000479425; ENST00000446746; ENST00000455876; ENST00000477015; ENST00000483920; ENST00000434143; ENST00000432819; ENST00000495285; ENST00000431056; ENST00000445160; ENST00000468710; ENST00000492681; ENST00000476764	BDH1	protein_coding	protein_coding	3-hydroxybutyrate dehydrogenase 1 [Source:HGNC Symbol;Acc:HGNC:1027]	0.5586	1576	GO:0006629; GO:0008152; GO:0008202	GO:0016491; GO:0003824; GO:0016229; GO:0003858	GO:0016020; GO:0005739; GO:0005743; GO:0005759; GO:0043231; GO:0099617	622	TRUE	-0.517743	0.000925697	0.00430648	chr3	197509783	197573323	63541	-	248.123	253.292	182.08	161.79	9.71661	9.96872	6.93997	6.20071
ENSG00000165480	ENST00000400018; ENST00000298260; ENST00000314759; ENST00000462482; ENST00000465471; ENST00000536239; ENST00000475251	SKA3	protein_coding	protein_coding	spindle and kinetochore associated complex subunit 3 [Source:HGNC Symbol;Acc:HGNC:20262]	0.4111	1562	GO:0051301; GO:0007049; GO:0007059; GO:0000278; GO:0031110	GO:0005515	GO:0005737; GO:0005829; GO:0005856; GO:0005694; GO:0005813; GO:0005874; GO:0072686; GO:0000775; GO:0000776; GO:0005819; GO:0000940; GO:0005876	221150	TRUE	-0.417686	0.000925846	0.00430648	chr13	21153595	21176552	22958	-	625.27	607.704	489.835	427.291	24.7053	24.1316	18.8374	16.523
ENSG00000164362	ENST00000484238; ENST00000656021; ENST00000310581; ENST00000334602; ENST00000460137; ENST00000667927; ENST00000503656	TERT	protein_coding	protein_coding	telomerase reverse transcriptase [Source:HGNC Symbol;Acc:HGNC:11730]	0.6341	2693	GO:0006278; GO:0007004; GO:0071456; GO:0071897; GO:2000773; GO:0000723; GO:0001172; GO:0007005; GO:0010629; GO:0022616; GO:0030177; GO:0030422; GO:0031647; GO:0032092; GO:0042635; GO:0043066; GO:0043524; GO:0045766; GO:0046326; GO:0046686; GO:0051000; GO:0070200; GO:0090399; GO:0140745; GO:1900087; GO:1902895; GO:1903620; GO:1903704; GO:1903799; GO:1904707; GO:1904751; GO:1904754; GO:2000352; GO:2000648; GO:2001240	GO:0046872; GO:0016740; GO:0003677; GO:0016779; GO:0003721; GO:0003964; GO:0005515; GO:0003720; GO:0042802; GO:0042803; GO:0000049; GO:0001223; GO:0003723; GO:0003968; GO:0008022; GO:0042162; GO:0047485; GO:0051087; GO:0070034; GO:0098680	GO:0005634; GO:0005737; GO:0005694; GO:0005730; GO:0005654; GO:0016605; GO:0000781; GO:0000333; GO:0005697; GO:0016607; GO:0005829; GO:1990904; GO:0042645; GO:1990572; GO:0000783; GO:0005739; GO:0005886; GO:0031379	7015	TRUE	-0.997529	0.000927291	0.00431199	chr5	1253147	1295068	41922	-	48.6321	44.1788	14.8435	21.7794	1.11453	1.01754	0.331094	0.488491
ENSG00000070193	ENST00000264664; ENST00000513107	FGF10	protein_coding	protein_coding	fibroblast growth factor 10 [Source:HGNC Symbol;Acc:HGNC:3666]	0.482	3622	GO:0045739; GO:0030334; GO:0008543; GO:0030154; GO:0000132; GO:0000278; GO:0001525; GO:0001759; GO:0001935; GO:0001938; GO:0001974; GO:0003338; GO:0006935; GO:0007267; GO:0007368; GO:0007435; GO:0008283; GO:0008544; GO:0008589; GO:0009880; GO:0009887; GO:0010468; GO:0010634; GO:0010838; GO:0014070; GO:0016055; GO:0021983; GO:0030177; GO:0030324; GO:0030538; GO:0030855; GO:0030857; GO:0030878; GO:0030916; GO:0030949; GO:0031016; GO:0031069; GO:0031076; GO:0032355; GO:0032496; GO:0032808; GO:0032925; GO:0035019; GO:0035108; GO:0035265; GO:0042246; GO:0042472; GO:0042475; GO:0042693; GO:0043616; GO:0045747; GO:0045893; GO:0045931; GO:0045944; GO:0048010; GO:0048144; GO:0048146; GO:0048286; GO:0048514; GO:0048536; GO:0048557; GO:0048565; GO:0048566; GO:0048645; GO:0048730; GO:0048752; GO:0048807; GO:0048808; GO:0050673; GO:0050679; GO:0050872; GO:0050918; GO:0050930; GO:0051145; GO:0060019; GO:0060173; GO:0060174; GO:0060425; GO:0060436; GO:0060441; GO:0060445; GO:0060449; GO:0060496; GO:0060510; GO:0060513; GO:0060541; GO:0060594; GO:0060595; GO:0060615; GO:0060661; GO:0060664; GO:0060665; GO:0060667; GO:0060879; GO:0060915; GO:0061115; GO:0070343; GO:0070352; GO:0070371; GO:0070374; GO:0070384; GO:0072089; GO:0090263; GO:0097192; GO:2000647; GO:2000648; GO:2001240; GO:0060054; GO:1900087; GO:0043410; GO:0042060; GO:0010628; GO:0048538; GO:0008284; GO:0034394; GO:0050677; GO:0060428; GO:0060447; GO:0001656; GO:0001823; GO:0001934; GO:0007431; GO:0031532; GO:0032781; GO:0046579; GO:0046877; GO:0048754; GO:0050671; GO:0050674; GO:0050731; GO:0051549; GO:0060430; GO:0061033; GO:0070075; GO:0071338	GO:0008083; GO:0005515; GO:0008201; GO:0005104; GO:0042056; GO:0005111	GO:0005634; GO:0005886; GO:0005576; GO:0005615; GO:0009986; GO:0005737; GO:0062023	2255	TRUE	1.04353	0.000928743	0.00431698	chr5	44300247	44389706	89460	-	0.992493	0.981751	13.8539	11.4083	0.0169115	0.0168123	0.229761	0.190247
ENSG00000120805	ENST00000261636; ENST00000539055; ENST00000536227; ENST00000551688; ENST00000550597; ENST00000551828; ENST00000551671; ENST00000551092; ENST00000549283; ENST00000549302; ENST00000548070	ARL1	protein_coding	protein_coding	ADP ribosylation factor like GTPase 1 [Source:HGNC Symbol;Acc:HGNC:692]	0.4312	1023	GO:0006886; GO:0016192; GO:0042147; GO:0007030; GO:0034067; GO:0031584; GO:0009404; GO:0048193	GO:0005525; GO:0003924; GO:0046872; GO:0000166; GO:0005515; GO:0019904; GO:0008047	GO:0005737; GO:0016020; GO:0005794; GO:0000139; GO:0005802; GO:0005829; GO:0032588	400	TRUE	0.26398	0.000928882	0.00431698	chr12	101393116	101407772	14657	-	1093.73	1111.34	1312.16	1339.95	65.9838	67.3824	77.0484	79.1153
ENSG00000144736	ENST00000468371; ENST00000325599; ENST00000444040; ENST00000463369; ENST00000475558; ENST00000468347; ENST00000482785; ENST00000471526	SHQ1	protein_coding	protein_coding	SHQ1, H/ACA ribonucleoprotein assembly factor [Source:HGNC Symbol;Acc:HGNC:25543]	0.441	1704	GO:0000493; GO:1904874; GO:0043065; GO:2000233; GO:0022618	GO:0005515; GO:0051082	GO:0005634; GO:0005737; GO:0005654; GO:0005829	55164	TRUE	-0.378252	0.000930329	0.0043225	chr3	72749277	72861914	112638	-	452.577	452.587	342.39	349.508	16.3918	16.4743	12.0699	12.3889
ENSG00000123144	ENST00000591254; ENST00000592273; ENST00000242784; ENST00000588213; ENST00000589590	TRIR	protein_coding	protein_coding	telomerase RNA component interacting RNase [Source:HGNC Symbol;Acc:HGNC:28424]	0.606	884	GO:0090503; GO:0016075	GO:0008408; GO:0008409; GO:0003723; GO:0016787; GO:0005515; GO:0004527; GO:0004518		79002	TRUE	-0.240979	0.000931106	0.0043249	chr19	12730640	12734684	4045	-	2280.75	2347.37	1992.99	1919.7	159.195	164.666	135.396	131.138
ENSG00000278050	ENST00000620525	ENSG00000278050	short_noncoding	misc_RNA		0.4286	105		GO:0005515	GO:0042382		TRUE	0.500126	0.000931584	0.00432592	chr11	65423638	65423742	105	+	387.072	472.222	631.343	592.192	227.513	278.953	361.183	340.659
ENSG00000153574	ENST00000283646	RPIA	protein_coding	protein_coding	ribose 5-phosphate isomerase A [Source:HGNC Symbol;Acc:HGNC:10297]	0.4832	1813	GO:0009052; GO:0006098; GO:0006014; GO:0019693	GO:0004751; GO:0016853; GO:0005515; GO:0042802; GO:0030246; GO:0048029	GO:0043231; GO:0005829	22934	TRUE	-0.632236	0.000932073	0.00432698	chr2	88691673	88750929	59257	+	288.815	341.649	218.694	180.458	9.83165	11.6885	7.24587	6.01208
ENSG00000135723	ENST00000569085; ENST00000258201; ENST00000567752; ENST00000566006; ENST00000567561; ENST00000567509; ENST00000569888; ENST00000561922; ENST00000568595; ENST00000562266	FHOD1	protein_coding	protein_coding	formin homology 2 domain containing 1 [Source:HGNC Symbol;Acc:HGNC:17905]	0.6008	1473	GO:0051492; GO:0030866; GO:0045944; GO:0051496; GO:0051639; GO:0007097; GO:0051660	GO:0005515; GO:0003779; GO:0042802; GO:0051015; GO:0019904; GO:0043621	GO:0005634; GO:0005737; GO:0016020; GO:0005654; GO:0005829; GO:0042995; GO:0005856; GO:0032059; GO:0001725; GO:0014704	29109	TRUE	-0.285044	0.000932833	0.0043293	chr16	67229387	67247481	18095	-	1069.91	1039.67	866.86	860.805	44.8278	43.7793	35.3506	35.2979
ENSG00000155876	ENST00000380527	RRAGA	protein_coding	protein_coding	Ras related GTP binding A [Source:HGNC Symbol;Acc:HGNC:16963]	0.5109	1599	GO:0006915; GO:0034198; GO:0071230; GO:0008104; GO:0008219; GO:0033209; GO:0032008; GO:0010507; GO:0010506; GO:1904263; GO:0009267; GO:0045918	GO:0005525; GO:0000166; GO:0031625; GO:0016787; GO:0042803; GO:0005515; GO:0003924; GO:0051219; GO:0046982	GO:0005634; GO:0005737; GO:0005765; GO:0005654; GO:0005764; GO:1990130; GO:0005829; GO:1990131	10670	TRUE	0.345639	0.000934175	0.00433432	chr9	19049427	19051025	1599	+	703.677	681.335	844.1	921.995	27.1599	26.4294	31.71	34.8278
ENSG00000151466	ENST00000503565; ENST00000651532; ENST00000281142; ENST00000506233; ENST00000439369; ENST00000503215; ENST00000502495; ENST00000506368; ENST00000511426; ENST00000503401	SCLT1	protein_coding	protein_coding	sodium channel and clathrin linker 1 [Source:HGNC Symbol;Acc:HGNC:26406]	0.4115	2024	GO:0045162; GO:0060271	GO:0008022; GO:0017080; GO:0030276; GO:0005515	GO:0005737; GO:0005814; GO:0005856; GO:0005813; GO:0005829; GO:0097539; GO:0071439	132320	TRUE	-0.399003	0.000935527	0.00433939	chr4	128864921	129093600	228680	-	558.773	586.105	453.221	409.66	17.0384	17.9614	13.4509	12.2253
ENSG00000161955	ENST00000483039; ENST00000380535; ENST00000396542; ENST00000438470; ENST00000436057; ENST00000349228; ENST00000338784; ENST00000625791; ENST00000396545	TNFSF13	protein_coding	protein_coding	TNF superfamily member 13 [Source:HGNC Symbol;Acc:HGNC:11928]	0.5758	1266	GO:0006955; GO:0007165; GO:0007154; GO:0023052; GO:0002376; GO:0008284; GO:0048298	GO:0005164; GO:0005125; GO:0005102; GO:0048018; GO:0005515	GO:0016020; GO:0005615; GO:0016021; GO:0005737; GO:0005576; GO:0005654; GO:0005829; GO:0070062	8741	TRUE	0.829073	0.000936021	0.00434047	chr17	7558292	7561608	3317	+	42.6772	46.1423	77.1861	96.4516	2.08049	2.26068	3.66233	4.60175
ENSG00000114739	ENST00000352511; ENST00000465020; ENST00000461232	ACVR2B	protein_coding	protein_coding	activin A receptor type 2B [Source:HGNC Symbol;Acc:HGNC:174]	0.5356	6273	GO:0006468; GO:0016310; GO:0051171; GO:0060255; GO:0080090; GO:0007178; GO:0120163; GO:0030501; GO:0030509; GO:0045669; GO:0071363; GO:0000122; GO:0032924; GO:0001974; GO:0006355; GO:0032927; GO:0060841; GO:0060836; GO:0007165; GO:0001946; GO:0060840; GO:0061298; GO:0001501; GO:0001702; GO:0001822; GO:0007368; GO:0007389; GO:0007498; GO:0007507; GO:0009749; GO:0009791; GO:0009952; GO:0009966; GO:0030073; GO:0030324; GO:0031016; GO:0032147; GO:0035265; GO:0042475; GO:0048617; GO:0048705; GO:0060021	GO:0005524; GO:0004675; GO:0004672; GO:0046872; GO:0000166; GO:0004674; GO:0016301; GO:0016740; GO:0005515; GO:0048185; GO:0019838; GO:0017002; GO:0016362; GO:0004712	GO:0016020; GO:0016021; GO:0005886; GO:0043235; GO:0032991; GO:0005887; GO:0005737; GO:0048179	93	TRUE	-0.431933	0.000937516	0.00434538	chr3	38453890	38493142	39253	+	391.042	422.153	289.943	308.023	3.84726	4.17416	2.77644	2.96589
ENSG00000175265	ENST00000699472; ENST00000473125; ENST00000359187; ENST00000569781; ENST00000565885	GOLGA8A	protein_coding	protein_coding	golgin A8 family member A [Source:HGNC Symbol;Acc:HGNC:31972]	0.4938	3777	GO:0007030	GO:0005515	GO:0005801; GO:0005794; GO:0016020; GO:0005829; GO:0032580; GO:0000137	23015	TRUE	0.585942	0.000937602	0.00434538	chr15	34378935	34437808	58874	-	99.2493	109.956	161.299	162.827	1.62175	1.80571	2.56529	2.60391
ENSG00000146707	ENST00000275569; ENST00000310842; ENST00000441393; ENST00000424818; ENST00000454397	POMZP3	protein_coding	protein_coding	POM121 and ZP3 fusion [Source:HGNC Symbol;Acc:HGNC:9203]	0.5713	1159	GO:0008150; GO:2000344; GO:0007339; GO:0035803	GO:0003674; GO:0032190; GO:0035804	GO:0005654; GO:0031965; GO:0031012; GO:0035805	22932	TRUE	0.655026	0.000937895	0.00434553	chr7	76609986	76627279	17294	-	85.3544	78.5401	127.654	142.085	4.54513	4.20322	6.6161	7.40475
ENSG00000142224	ENST00000662320; ENST00000656872; ENST00000659997; ENST00000270218; ENST00000340758; ENST00000476097	IL19	protein_coding	protein_coding	interleukin 19 [Source:HGNC Symbol;Acc:HGNC:5990]	0.4727	1562	GO:0007165; GO:0006915; GO:0006955; GO:0010989; GO:0072593; GO:2001235; GO:2001237; GO:2001244	GO:0005125	GO:0005576; GO:0005615	29949	TRUE	1.25463	0.000940457	0.00435619	chr1	206770764	206842981	72218	+	0	1.9635	15.8331	16.5938	0	0.0779695	0.608885	0.641671
ENSG00000101246	ENST00000612256; ENST00000619493; ENST00000614942; ENST00000622789; ENST00000610414; ENST00000612772; ENST00000618838; ENST00000612157; ENST00000618568; ENST00000610774; ENST00000609188; ENST00000607873; ENST00000609537; ENST00000424545	ARFRP1	protein_coding	protein_coding	ADP ribosylation factor related protein 1 [Source:HGNC Symbol;Acc:HGNC:662]	0.6227	1822	GO:0006886; GO:0042147; GO:0007165; GO:0034067; GO:0043001; GO:0007369	GO:0005525; GO:0003924; GO:0000166; GO:0005515	GO:0005794; GO:0005802; GO:0005829; GO:0032588; GO:0016020	10139	TRUE	-0.315174	0.000940941	0.00435722	chr20	63698642	63708025	9384	-	1015.32	949.353	779.778	795.467	34.3921	32.3187	25.7083	26.3706
ENSG00000136938	ENST00000339399; ENST00000473205; ENST00000486769	ANP32B	protein_coding	protein_coding	acidic nuclear phosphoprotein 32 family member B [Source:HGNC Symbol;Acc:HGNC:16677]	0.4756	856	GO:0006334; GO:0042981; GO:0006919; GO:0045596; GO:0046827; GO:0001944; GO:0021591; GO:0048839; GO:0060021	GO:0005515; GO:0042393; GO:0070063	GO:0005634; GO:0005737; GO:0005654; GO:0005730; GO:0070062	10541	TRUE	-0.653992	0.000944414	0.00437209	chr9	97983341	98015943	32603	+	989.515	919.901	700.613	503	71.2849	66.6019	49.1248	35.4639
ENSG00000148290	ENST00000371974; ENST00000615505; ENST00000495952; ENST00000437995; ENST00000463965	SURF1	protein_coding	protein_coding	SURF1 cytochrome c oxidase assembly factor [Source:HGNC Symbol;Acc:HGNC:11474]	0.5874	864	GO:1902600; GO:0033617; GO:0022900; GO:0009060; GO:0008535	GO:0005515; GO:0004129	GO:0016020; GO:0016021; GO:0005739; GO:0005743; GO:0005746	6834	TRUE	0.483722	0.000948249	0.00438862	chr9	133351758	133356676	4919	-	196.514	193.405	265.204	288.318	14.0373	13.8844	18.4381	20.156
ENSG00000176907	ENST00000315792	TCIM	protein_coding	protein_coding	transcriptional and immune response regulator [Source:HGNC Symbol;Acc:HGNC:1357]	0.3614	1829	GO:0006915; GO:1901224; GO:0045746; GO:0034605; GO:0043620; GO:0043066; GO:1902806; GO:0002264; GO:0010739; GO:1900020; GO:1903706	GO:0005515; GO:0005112	GO:0005634; GO:0005737; GO:0016607; GO:0005654; GO:0005829; GO:0005886; GO:0005730	56892	TRUE	1.04182	0.000952046	0.00440497	chr8	40153482	40155310	1829	+	5.95496	4.90875	22.76	20.7423	0.200941	0.166469	0.747498	0.684999
ENSG00000266278	ENST00000582251	LINC01910	long_noncoding	lncRNA	long intergenic non-protein coding RNA 1910 [Source:HGNC Symbol;Acc:HGNC:52729]	0.4501	2637				101060542	TRUE	0.921532	0.000959998	0.00443985	chr18	70380140	70384591	4452	-	19.8499	16.6898	45.52	41.4846	0.46457	0.392568	1.03692	0.950218
ENSG00000142765	ENST00000618673; ENST00000318074; ENST00000616558; ENST00000483926; ENST00000473280; ENST00000543823; ENST00000490170; ENST00000496001; ENST00000485269; ENST00000615284; ENST00000475199	SYTL1	protein_coding	protein_coding	synaptotagmin like 1 [Source:HGNC Symbol;Acc:HGNC:15584]	0.6524	1645	GO:0006886; GO:0006887	GO:0031267; GO:0005515; GO:0042043	GO:0016020; GO:0005886; GO:0042470; GO:0070062; GO:0070382; GO:0019897; GO:0031528	84958	TRUE	1.04158	0.000960118	0.00443985	chr1	27342020	27353937	11918	+	20.8423	22.5803	45.52	65.3382	0.78196	0.851408	1.66222	2.3991
ENSG00000134419	ENST00000322989; ENST00000572008; ENST00000563390; ENST00000574723; ENST00000575669; ENST00000576436; ENST00000562935; ENST00000569365; ENST00000576008; ENST00000565420; ENST00000563579; ENST00000569083; ENST00000573554	RPS15A	protein_coding	protein_coding	ribosomal protein S15a [Source:HGNC Symbol;Acc:HGNC:10389]	0.4769	1090	GO:0006412; GO:0009615; GO:0008284; GO:0045787; GO:0002181	GO:0003735; GO:0003723; GO:0005515	GO:0005840; GO:0005737; GO:0016020; GO:1990904; GO:0022627; GO:0005654; GO:0005829; GO:0070062; GO:0022626	6210	TRUE	-0.184931	0.000961301	0.00444308	chr16	18781295	18790383	9089	-	6617.94	6629.76	5790.94	5860.73	374.714	377.265	319.135	324.767
ENSG00000251664	ENST00000613593; ENST00000398631; ENST00000673403	PCDHA12	protein_coding	protein_coding	protocadherin alpha 12 [Source:HGNC Symbol;Acc:HGNC:8666]	0.5056	4476	GO:0007156; GO:0007155; GO:0007399	GO:0005509	GO:0016020; GO:0005886; GO:0016021; GO:0005887	56137	TRUE	0.557955	0.000961424	0.00444308	chr5	140875302	141012347	137046	+	249.116	207.149	323.588	357.804	3.43491	2.87057	4.34264	4.82839
ENSG00000107949	ENST00000278100; ENST00000299130; ENST00000368759; ENST00000463330; ENST00000478798	BCCIP	protein_coding	protein_coding	BRCA2 and CDKN1A interacting protein [Source:HGNC Symbol;Acc:HGNC:978]	0.4056	1393	GO:0006281; GO:0006974; GO:0007049; GO:0000226; GO:0007052; GO:0090307; GO:0000079; GO:0034453; GO:0061101; GO:0000132	GO:0003723; GO:0005515; GO:0019207; GO:0015631	GO:0005634; GO:0005737; GO:0005654; GO:0005829; GO:0005814; GO:0005856; GO:0005815; GO:0000922; GO:0005813; GO:0097431; GO:0019908	56647	TRUE	-0.301002	0.000961747	0.00444308	chr10	125823546	125853695	30150	+	1757.7	1635.6	1420.03	1329.58	77.8751	72.8282	61.2346	57.6515
ENSG00000181789	ENST00000314797; ENST00000513965; ENST00000515725; ENST00000504350; ENST00000509208; ENST00000504547; ENST00000513410; ENST00000509889; ENST00000514478; ENST00000512034	COPG1	protein_coding	protein_coding	COPI coat complex subunit gamma 1 [Source:HGNC Symbol;Acc:HGNC:2236]	0.5189	1104	GO:0006886; GO:0016192; GO:0015031; GO:0006888; GO:0009306; GO:0006891; GO:0051683; GO:0072384	GO:0005198; GO:0005515	GO:0030117; GO:0030126; GO:0005737; GO:0016020; GO:0005794; GO:0031410; GO:0000139; GO:0030663; GO:0031090; GO:0005783; GO:0005789; GO:0005829; GO:0005793; GO:0030133	22820	TRUE	0.220859	0.00096196	0.00444308	chr3	129249606	129277773	28168	+	3176.97	3030.66	3584.21	3653.75	177.602	170.272	195.018	199.902
ENSG00000155189	ENST00000285518; ENST00000523234; ENST00000518327; ENST00000523586; ENST00000530716; ENST00000533648; ENST00000533159	AGPAT5	protein_coding	protein_coding	1-acylglycerol-3-phosphate O-acyltransferase 5 [Source:HGNC Symbol;Acc:HGNC:20886]	0.4355	1529	GO:0006629; GO:0008654; GO:0002244; GO:0006639; GO:0016024; GO:0006654	GO:0016746; GO:0016740; GO:0005515; GO:0003841	GO:0005634; GO:0016020; GO:0016021; GO:0005783; GO:0005789; GO:0005730; GO:0005739; GO:0005635; GO:0005741; GO:0012505	55326	TRUE	0.272432	0.000962476	0.00444308	chr8	6708642	6761503	52862	+	1142.36	1207.55	1428.93	1413.59	46.1104	48.9862	56.1378	55.8421
ENSG00000137486	ENST00000420843; ENST00000360025; ENST00000532447; ENST00000531012; ENST00000529741; ENST00000532525; ENST00000524400; ENST00000533609; ENST00000527385; ENST00000530086; ENST00000529280; ENST00000533255	ARRB1	protein_coding	protein_coding	arrestin beta 1 [Source:HGNC Symbol;Acc:HGNC:711]	0.5742	1357	GO:0015031; GO:0016567; GO:0007165; GO:0050790; GO:0009968; GO:0001934; GO:0043086; GO:0006511; GO:0043161; GO:0006357; GO:0032717; GO:0032088; GO:0070374; GO:0043149; GO:0045944; GO:0045746; GO:0031397; GO:0035025; GO:0002031; GO:0032715; GO:0002092; GO:0035066; GO:0090240	GO:0031625; GO:0005096; GO:0005515; GO:0001664; GO:0003713; GO:0008134; GO:0005159; GO:0004857; GO:0031701; GO:1990763	GO:0005634; GO:0005737; GO:0016020; GO:0005905; GO:0031410; GO:0005654; GO:0005886; GO:0042995; GO:0016604; GO:0005829; GO:0000139; GO:0000785; GO:0005765; GO:0031143; GO:0030659	408	TRUE	-0.735744	0.000962547	0.00444308	chr11	75260122	75351705	91584	-	80.3919	86.3941	44.5305	47.7073	3.65625	3.94892	1.97119	2.1235
ENSG00000243479	ENST00000480284	MNX1-AS1	long_noncoding	lncRNA	MNX1 antisense RNA 1 (head to head) [Source:HGNC Symbol;Acc:HGNC:48954]	0.6302	1041				645249	TRUE	-1.02986	0.000962715	0.00444308	chr7	157010805	157016426	5622	+	27.7898	34.3613	10.8852	9.33403	1.64755	2.04736	0.628113	0.541583
ENSG00000289026	ENST00000691022	ENSG00000289026	long_noncoding	lncRNA	novel transcript	0.485	767					TRUE	-1.06517	0.000963178	0.00444308	chr2	202032072	202032838	767	+	25.8048	23.562	7.91653	5.18557	2.07639	1.90542	0.619998	0.408365
ENSG00000038219	ENST00000040738; ENST00000507943; ENST00000505343; ENST00000509897; ENST00000511119; ENST00000482713	BOD1L1	protein_coding	protein_coding	biorientation of chromosomes in cell division 1 like 1 [Source:HGNC Symbol;Acc:HGNC:31792]	0.3999	4719	GO:0006281; GO:0006974; GO:0031297; GO:0051568; GO:0032515; GO:0051301; GO:0007049	GO:0005515; GO:0051721; GO:0004864	GO:0005654; GO:0005694; GO:0005813; GO:0000922; GO:0048188; GO:0005876; GO:0000940; GO:0005737; GO:0005856; GO:0005815	259282	TRUE	-0.264364	0.000963535	0.00444308	chr4	13568738	13627725	58988	-	2453.44	2520.15	2147.36	1989.19	32.087	33.1247	27.3342	25.4608
ENSG00000154359	ENST00000526680; ENST00000398246; ENST00000527055; ENST00000525024; ENST00000533751; ENST00000524526; ENST00000526610; ENST00000534446; ENST00000530693	LONRF1	protein_coding	protein_coding	LON peptidase N-terminal domain and ring finger 1 [Source:HGNC Symbol;Acc:HGNC:26302]	0.427	1574	GO:0016567	GO:0046872; GO:0005515; GO:0061630	GO:0005737; GO:0005829	91694	TRUE	-0.589369	0.000964151	0.00444308	chr8	12721906	12756073	34168	-	225.296	266.054	166.247	153.493	8.8339	10.4843	6.34455	5.8902
ENSG00000158604	ENST00000457408; ENST00000289577; ENST00000481238; ENST00000477639; ENST00000444131	TMED4	protein_coding	protein_coding	transmembrane p24 trafficking protein 4 [Source:HGNC Symbol;Acc:HGNC:22301]	0.5207	1749	GO:0015031; GO:0043123; GO:0006886; GO:0006888; GO:0007030		GO:0016020; GO:0016021; GO:0005783; GO:0005789; GO:0005793; GO:0005794; GO:0030134	222068	TRUE	0.278691	0.000964196	0.00444308	chr7	44577894	44582287	4394	-	1214.81	1286.09	1489.3	1549.45	42.867	45.6097	51.1497	53.5099
ENSG00000227036	ENST00000648631; ENST00000648248; ENST00000650211; ENST00000580199; ENST00000650419; ENST00000647611; ENST00000579631; ENST00000581801; ENST00000649532; ENST00000648840; ENST00000649197; ENST00000650194; ENST00000581183; ENST00000648203; ENST00000648672; ENST00000649440; ENST00000648104; ENST00000650289; ENST00000650602; ENST00000649595; ENST00000650476; ENST00000649614; ENST00000648088; ENST00000648907; ENST00000650191; ENST00000647735; ENST00000649597; ENST00000650083; ENST00000648667; ENST00000648220; ENST00000650482; ENST00000583460; ENST00000453722; ENST00000650227; ENST00000650131; ENST00000650313; ENST00000650371; ENST00000650483; ENST00000648623; ENST00000649350; ENST00000649793; ENST00000649172; ENST00000578206; ENST00000648297; ENST00000648401; ENST00000649647; ENST00000649881; ENST00000457958; ENST00000649311; ENST00000647593; ENST00000648952; ENST00000649833; ENST00000649366; ENST00000649489; ENST00000647706; ENST00000701652; ENST00000650212; ENST00000649733; ENST00000649250; ENST00000648520; ENST00000648069; ENST00000647652; ENST00000650051; ENST00000647953; ENST00000648411; ENST00000648176; ENST00000649433; ENST00000648403; ENST00000580500; ENST00000577828; ENST00000649269; ENST00000580948; ENST00000650600; ENST00000582712; ENST00000577773; ENST00000650180; ENST00000649343; ENST00000650423; ENST00000648054; ENST00000650016; ENST00000650357; ENST00000584749; ENST00000650499; ENST00000650121; ENST00000580175; ENST00000648500; ENST00000647850; ENST00000649013; ENST00000650510; ENST00000649332; ENST00000648559; ENST00000650554; ENST00000650570; ENST00000650161; ENST00000649330; ENST00000580861; ENST00000650033; ENST00000648428; ENST00000648954; ENST00000649936; ENST00000649407; ENST00000650550; ENST00000581549; ENST00000649074; ENST00000647871; ENST00000648522; ENST00000649553	LINC00511	long_noncoding	lncRNA	long intergenic non-protein coding RNA 511 [Source:HGNC Symbol;Acc:HGNC:43564]	0.5074	1297				400619	TRUE	0.374725	0.000964273	0.00444308	chr17	72290091	72640472	350382	-	970.658	839.397	1185.5	1166.75	46.1881	40.1423	54.9051	54.3358
ENSG00000287176	ENST00000667165	ENSG00000287176	long_noncoding	lncRNA	novel transcript	0.3578	2032					TRUE	1.12243	0.000964285	0.00444308	chr5	30545177	30693984	148808	-	1.98499	3.927	19.7913	16.5938	0.0602889	0.11987	0.585063	0.493253
ENSG00000245556	ENST00000513755; ENST00000665502; ENST00000421004	SCAMP1-AS1	long_noncoding	lncRNA	SCAMP1 antisense RNA 1 [Source:HGNC Symbol;Acc:HGNC:50544]	0.4869	2217				728769	TRUE	0.653162	0.000965105	0.00444562	chr5	78342333	78360507	18175	-	79.3994	94.2481	140.518	144.159	2.21032	2.63683	3.80731	3.92756
ENSG00000157500	ENST00000650354; ENST00000288266; ENST00000482800; ENST00000495803; ENST00000468342; ENST00000444459; ENST00000464446; ENST00000488530; ENST00000492501	APPL1	protein_coding	protein_coding	adaptor protein, phosphotyrosine interacting with PH domain and leucine zipper 1 [Source:HGNC Symbol;Acc:HGNC:24035]	0.4033	1622	GO:0007165; GO:0007049; GO:0045088; GO:0006606; GO:2000045; GO:0008286; GO:0007179; GO:0048023; GO:0046326; GO:0046324; GO:1903076; GO:0035729; GO:1900017; GO:0010762; GO:0033211; GO:0023052; GO:0034143; GO:1905303; GO:1905450	GO:0042803; GO:0005515; GO:0042802; GO:0035091; GO:0044877; GO:0001786; GO:0048487; GO:0043422	GO:0005634; GO:0005737; GO:0016020; GO:0005769; GO:0031410; GO:0005886; GO:0042995; GO:0005768; GO:0010008; GO:0031901; GO:0045335; GO:0001726; GO:0070062; GO:0005829; GO:0012506; GO:0032009; GO:0097708; GO:0044354	26060	TRUE	-0.26002	0.000965642	0.00444687	chr3	57227726	57278105	50380	+	1621.73	1622.83	1386.38	1319.21	61.7067	62.058	51.3432	49.1258
ENSG00000083067	ENST00000677713; ENST00000377110; ENST00000704565; ENST00000377111; ENST00000360823; ENST00000377105; ENST00000704566; ENST00000704567; ENST00000704568; ENST00000704573; ENST00000677594; ENST00000357533; ENST00000358082; ENST00000396280; ENST00000396285; ENST00000396292; ENST00000408909; ENST00000704574; ENST00000704571; ENST00000704569; ENST00000377101; ENST00000396283; ENST00000704575; ENST00000361823; ENST00000704576; ENST00000354500; ENST00000377097; ENST00000437699	TRPM3	protein_coding	protein_coding	transient receptor potential cation channel subfamily M member 3 [Source:HGNC Symbol;Acc:HGNC:17992]	0.4742	4517	GO:0055085; GO:0006811; GO:0051262; GO:0006812; GO:0006816; GO:0030001; GO:0070588; GO:0098655; GO:0034220; GO:0016048; GO:0050951	GO:0005216; GO:0005227; GO:0005262; GO:0005261	GO:0016020; GO:0016021; GO:0005886; GO:0005887	80036	TRUE	-0.70737	0.000966476	0.00444947	chr9	70529060	71446904	917845	-	92.3018	92.2846	55.4157	49.7815	1.26114	1.26722	0.736943	0.665678
ENSG00000145476	ENST00000378802; ENST00000507209; ENST00000513354; ENST00000502665	CYP4V2	protein_coding	protein_coding	cytochrome P450 family 4 subfamily V member 2 [Source:HGNC Symbol;Acc:HGNC:23198]	0.432	4498	GO:0006629; GO:0006631; GO:0050896; GO:0007601; GO:0001523; GO:0016125; GO:0010430	GO:0004497; GO:0020037; GO:0005506; GO:0016705; GO:0046872; GO:0016491; GO:0102033	GO:0016020; GO:0016021; GO:0005783; GO:0005789	285440	TRUE	0.655503	0.000968936	0.00445957	chr4	186191567	186213463	21897	+	257.056	310.233	502.7	401.363	3.52705	4.27803	6.71337	5.3897
ENSG00000132661	ENST00000254998	NXT1	protein_coding	protein_coding	nuclear transport factor 2 like export factor 1 [Source:HGNC Symbol;Acc:HGNC:15913]	0.549	1062	GO:0015031; GO:0006913; GO:0006606; GO:0006406; GO:0006405; GO:0006611	GO:0005515; GO:0031267	GO:0005634; GO:0005737; GO:0016607; GO:0005654; GO:0005829; GO:0005643; GO:0044613; GO:0042272	29107	TRUE	-0.656981	0.000972484	0.00447466	chr20	23350791	23354771	3981	+	220.333	217.949	117.758	153.493	12.8044	12.7293	6.66068	8.72993
ENSG00000112984	ENST00000513276; ENST00000394894; ENST00000508792; ENST00000511638; ENST00000503417; ENST00000504621; ENST00000502338	KIF20A	protein_coding	protein_coding	kinesin family member 20A [Source:HGNC Symbol;Acc:HGNC:9787]	0.4954	1362	GO:0007018; GO:0000281; GO:0015031; GO:0061952; GO:0001578; GO:0032465	GO:0005524; GO:0003777; GO:0008017; GO:0000166; GO:0005515; GO:0016887; GO:0019901; GO:0003774	GO:0005654; GO:0045171; GO:0005794; GO:0005874; GO:0005737; GO:0005856; GO:0030496; GO:0005819; GO:0005634; GO:0005871	10112	TRUE	-0.203785	0.000973751	0.00447926	chr5	138178719	138187723	9005	+	3458.84	3413.55	2978.59	2985.85	156.732	155.455	131.367	132.415
ENSG00000173320	ENST00000513034; ENST00000511250; ENST00000308497; ENST00000512520; ENST00000506529	STOX2	protein_coding	protein_coding	storkhead box 2 [Source:HGNC Symbol;Acc:HGNC:25450]	0.5067	2677	GO:0006357; GO:0045944; GO:0009792; GO:0001893	GO:0000977; GO:0003674; GO:0001228	GO:0005634; GO:0005737; GO:0005575	56977	TRUE	-0.496114	0.000976498	0.00449065	chr4	183797692	184023526	225835	+	396.997	445.715	277.078	315.283	9.15256	10.3272	6.21736	7.11375
ENSG00000106546	ENST00000645559; ENST00000642825; ENST00000242057; ENST00000463496; ENST00000475440; ENST00000481944; ENST00000492120	AHR	protein_coding	protein_coding	aryl hydrocarbon receptor [Source:HGNC Symbol;Acc:HGNC:348]	0.3931	2815	GO:0006355; GO:0048511; GO:0006805; GO:0009410; GO:0006915; GO:0030522; GO:0007049; GO:0045893; GO:0032922; GO:0045944; GO:0006357; GO:0045892; GO:0019933; GO:0071320; GO:1904613; GO:0009636; GO:1904322; GO:0002819; GO:0001568; GO:0002841; GO:0010468; GO:0030888	GO:0005515; GO:0046983; GO:0003677; GO:0003700; GO:0042803; GO:1990837; GO:0000976; GO:0004879; GO:0000981; GO:0046982; GO:0060090; GO:0061629; GO:0051879; GO:0070888; GO:0017025; GO:0000987; GO:0001094; GO:0001223	GO:0005634; GO:0005737; GO:0034751; GO:0005829; GO:0000785; GO:0005654; GO:0032991; GO:0005667; GO:0034752	196	TRUE	-0.225542	0.000976984	0.00449164	chr7	16916359	17346152	429794	+	3213.69	3362.5	2845.99	2775.32	70.4579	74.0897	60.7304	59.5499
ENSG00000226137	ENST00000577066; ENST00000573167	BAIAP2-DT	long_noncoding	lncRNA	BAIAP2 divergent transcript [Source:HGNC Symbol;Acc:HGNC:44342]	0.5959	4240				440465	TRUE	0.326353	0.000977677	0.00449328	chr17	81029130	81034881	5752	-	712.61	660.718	861.912	864.953	10.3726	9.66552	12.2109	12.3218
ENSG00000227456	ENST00000630751; ENST00000430922; ENST00000428914; ENST00000609062; ENST00000609947; ENST00000416145; ENST00000419881; ENST00000652428; ENST00000619549	LINC00310	long_noncoding	lncRNA	long intergenic non-protein coding RNA 310 [Source:HGNC Symbol;Acc:HGNC:16414]	0.4564	1022				114036	TRUE	0.859543	0.000977878	0.00449328	chr21	34157724	34190244	32521	+	22.8273	24.5438	53.4366	48.7444	1.3785	1.48958	3.14079	2.88085
ENSG00000185697	ENST00000522677; ENST00000517885; ENST00000524176; ENST00000522419; ENST00000518079; ENST00000523304	MYBL1	protein_coding	protein_coding	MYB proto-oncogene like 1 [Source:HGNC Symbol;Acc:HGNC:7547]	0.4376	2018	GO:0006355; GO:0030154; GO:0045893; GO:0007283; GO:0045944; GO:0000278; GO:0007141; GO:0010529; GO:1990511	GO:0003677; GO:0003700; GO:0043565; GO:0000981; GO:0000978; GO:0001228	GO:0005634; GO:0005654	4603	TRUE	-0.407767	0.000978896	0.00449671	chr8	66562175	66614247	52073	-	573.661	563.525	452.232	399.289	17.5444	17.3207	13.4614	11.9512
ENSG00000164610	ENST00000683432; ENST00000297157; ENST00000474370; ENST00000682645; ENST00000492391; ENST00000448915; ENST00000684207	RP9	protein_coding	protein_coding	RP9 pre-mRNA splicing factor [Source:HGNC Symbol;Acc:HGNC:10288]	0.4777	2024	GO:0008380; GO:0050890	GO:0003723; GO:0046872; GO:0005515	GO:0005634; GO:0005785	6100	TRUE	-0.478455	0.0009815	0.00450743	chr7	33094797	33109405	14609	-	326.53	345.576	252.339	224.017	9.95672	10.5903	7.48903	6.68523
ENSG00000083093	ENST00000566069; ENST00000261584; ENST00000568219; ENST00000697374; ENST00000697375; ENST00000697376; ENST00000697377; ENST00000697378; ENST00000561514; ENST00000697379; ENST00000697380; ENST00000697381; ENST00000697382; ENST00000697383; ENST00000565038; ENST00000697384; ENST00000567003	PALB2	protein_coding	protein_coding	partner and localizer of BRCA2 [Source:HGNC Symbol;Acc:HGNC:26144]	0.4297	3244	GO:0000724; GO:0006281; GO:0006974; GO:0006310; GO:0001701; GO:0001756; GO:0001833; GO:0006915; GO:0007498; GO:0009887; GO:0035264; GO:0036342; GO:0043066; GO:0048568	GO:0003677; GO:0005515	GO:0005634; GO:0032991; GO:0005654; GO:1990391	79728	TRUE	-0.333532	0.000982319	0.00450995	chr16	23603160	23641321	38162	-	657.03	637.156	512.595	510.26	12.4999	12.1826	9.49172	9.50074
ENSG00000144857	ENST00000464546; ENST00000495514; ENST00000498710; ENST00000682979; ENST00000485230; ENST00000462425; ENST00000273395; ENST00000355385; ENST00000494687; ENST00000471963; ENST00000484034; ENST00000477178; ENST00000466059; ENST00000479182; ENST00000497495; ENST00000463971; ENST00000488486; ENST00000473008	BOC	protein_coding	protein_coding	BOC cell adhesion associated, oncogene regulated [Source:HGNC Symbol;Acc:HGNC:17173]	0.5685	2142	GO:0007224; GO:0007411; GO:0045663; GO:0007155; GO:0007399; GO:0098609	GO:0005515	GO:0005887; GO:0016020; GO:0016021; GO:0005886; GO:0030424; GO:0044295	91653	TRUE	-1.00361	0.000982799	0.00451032	chr3	113211003	113287459	76457	+	75.4294	103.084	33.6452	45.633	2.17333	2.98501	0.943529	1.28679
ENSG00000047365	ENST00000503225; ENST00000513032; ENST00000505837; ENST00000303965; ENST00000512804; ENST00000503904; ENST00000508066; ENST00000511416; ENST00000506189	ARAP2	protein_coding	protein_coding	ArfGAP with RhoGAP domain, ankyrin repeat and PH domain 2 [Source:HGNC Symbol;Acc:HGNC:16924]	0.3946	1920	GO:0007165; GO:0043547	GO:0005515; GO:0005096; GO:0046872; GO:0005547	GO:0005737	116984	TRUE	0.423074	0.000982942	0.00451032	chr4	35948221	36244514	296294	-	260.033	268.018	366.139	348.47	8.35855	8.65839	11.455	10.9625
ENSG00000134480	ENST00000645953; ENST00000646883; ENST00000607486; ENST00000505587; ENST00000510921; ENST00000508855; ENST00000504878; ENST00000256897; ENST00000511207; ENST00000504115; ENST00000513499; ENST00000510020; ENST00000505230	CCNH	protein_coding	protein_coding	cyclin H [Source:HGNC Symbol;Acc:HGNC:1594]	0.4003	1059	GO:0006357; GO:0050790; GO:0006351; GO:0007049; GO:0006366; GO:2000045; GO:0000079; GO:0050821; GO:0006367; GO:0070816	GO:0016538; GO:0005515; GO:0016251	GO:0005634; GO:0000307; GO:0070985; GO:0005654; GO:0005675; GO:0000439; GO:0070516; GO:0019907	902	TRUE	-0.290525	0.000983219	0.00451035	chr5	87318416	87412930	94515	-	1068.91	1092.69	902.484	860.805	62.2947	63.9993	51.1912	49.0971
ENSG00000203995	ENST00000612017; ENST00000371532; ENST00000371528	ZYG11A	protein_coding	protein_coding	zyg-11 family member A, cell cycle regulator [Source:HGNC Symbol;Acc:HGNC:32058]	0.4668	4023			GO:0031462	440590	TRUE	-0.718751	0.000984234	0.00451376	chr1	52842511	52894998	52488	+	87.3394	97.1933	53.4366	50.8186	1.33987	1.49851	0.797884	0.762991
ENSG00000183665	ENST00000328599; ENST00000521443; ENST00000522518	TRMT12	protein_coding	protein_coding	tRNA methyltransferase 12 homolog [Source:HGNC Symbol;Acc:HGNC:26091]	0.5071	1197	GO:0008033; GO:0006400; GO:0030488	GO:0016740; GO:0005515; GO:0008175; GO:0102522	GO:0005737	55039	TRUE	-0.402582	0.000985464	0.00451816	chr8	124450820	124462150	11331	+	381.117	385.828	283.016	292.466	19.6503	19.9928	14.2026	14.758
ENSG00000204962	ENST00000378123; ENST00000531613	PCDHA8	protein_coding	protein_coding	protocadherin alpha 8 [Source:HGNC Symbol;Acc:HGNC:8674]	0.5199	4007	GO:0007156; GO:0007155; GO:0007399	GO:0005509	GO:0016020; GO:0005886; GO:0016021; GO:0005887	56140	TRUE	0.526547	0.000987526	0.00452517	chr5	140841187	141012347	171161	+	238.198	200.277	312.703	327.728	3.66879	3.10018	4.68774	4.94016
ENSG00000131653	ENST00000565383; ENST00000569686; ENST00000326181; ENST00000567653; ENST00000704452; ENST00000564067; ENST00000567645; ENST00000704453; ENST00000570169	TRAF7	protein_coding	protein_coding	TNF receptor associated factor 7 [Source:HGNC Symbol;Acc:HGNC:20456]	0.6262	1480	GO:0016567; GO:0006915; GO:0043410; GO:0007219; GO:0070372; GO:2001235; GO:0000027	GO:0005515; GO:0008270; GO:0046872; GO:0016740; GO:0004842	GO:0031410; GO:0043231; GO:0005886; GO:0005730; GO:0000151	84231	TRUE	-0.236848	0.000987537	0.00452517	chr16	2155698	2178129	22432	+	1810.31	1808.38	1531.85	1535.97	75.4908	75.7886	62.1735	62.6854
ENSG00000243232	ENST00000615316; ENST00000289269; ENST00000617566; ENST00000673410; ENST00000613766	PCDHAC2	protein_coding	protein_coding	protocadherin alpha subfamily C, 2 [Source:HGNC Symbol;Acc:HGNC:8677]	0.4881	2324	GO:0007156; GO:0007155; GO:0007399	GO:0005509	GO:0016020; GO:0005886; GO:0016021; GO:0005887	56134	TRUE	0.532707	0.000989045	0.00453083	chr5	140966470	141012347	45878	+	232.243	197.332	302.807	327.728	6.16752	5.26667	7.82675	8.51774
ENSG00000129116	ENST00000505667; ENST00000261509; ENST00000511948; ENST00000508898; ENST00000504519; ENST00000512127; ENST00000513245; ENST00000503457; ENST00000649826; ENST00000510998; ENST00000393726; ENST00000507735; ENST00000704822; ENST00000511611; ENST00000507325; ENST00000513187; ENST00000507699; ENST00000511682; ENST00000503290	PALLD	protein_coding	protein_coding	palladin, cytoskeletal associated protein [Source:HGNC Symbol;Acc:HGNC:17068]	0.4622	1932	GO:0030036; GO:0016477; GO:0007411; GO:0007156; GO:0070593; GO:0003334; GO:0003382; GO:0007010	GO:0003779; GO:0005515; GO:0098632; GO:0051371	GO:0005737; GO:0005829; GO:0005886; GO:0042995; GO:0005739; GO:0005856; GO:0005925; GO:0070161; GO:0015629; GO:0030424; GO:0030027; GO:0001726; GO:0030426; GO:0030018; GO:0002102; GO:0001725; GO:0005634; GO:0060076; GO:0005884	23022	TRUE	0.333535	0.000989878	0.0045334	chr4	168497052	168928457	431406	+	613.36	607.704	797.59	745.685	19.5935	19.5101	24.7984	23.3128
ENSG00000187678	ENST00000344120; ENST00000434127; ENST00000643792; ENST00000511815; ENST00000503582; ENST00000509364	SPRY4	protein_coding	protein_coding	sprouty RTK signaling antagonist 4 [Source:HGNC Symbol;Acc:HGNC:15533]	0.566	2811	GO:0009966; GO:0007275; GO:0070373; GO:0048513; GO:1900025; GO:0040037; GO:0043407; GO:0046580; GO:1990830	GO:0005515; GO:0004860	GO:0016020; GO:0005737; GO:0005886; GO:0042995; GO:0005925; GO:0032587; GO:0005829	81848	TRUE	0.249365	0.000990915	0.0045369	chr5	142310427	142326455	16029	-	1528.44	1469.68	1770.33	1797.32	33.5576	32.4292	37.8308	38.6199
ENSG00000236914	ENST00000559232; ENST00000657585; ENST00000560819; ENST00000434223; ENST00000560198	LINC01852	long_noncoding	lncRNA	long intergenic non-protein coding RNA 1852 [Source:HGNC Symbol;Acc:HGNC:52668]	0.4829	1214				107984773	TRUE	1.16537	0.000991351	0.00453765	chr15	38068812	38072990	4179	-	9.92493	18.6533	49.4783	39.4103	0.50456	0.953039	2.4482	1.96082
ENSG00000117691	ENST00000366988; ENST00000479589; ENST00000473900; ENST00000472389	NENF	protein_coding	protein_coding	neudesin neurotrophic factor [Source:HGNC Symbol;Acc:HGNC:30384]	0.5706	773	GO:1901215; GO:0032099; GO:0000165; GO:0043410	GO:0046872; GO:0005515; GO:0008083	GO:0005783; GO:0005739; GO:0005576; GO:0005615; GO:0016020; GO:0012505	29937	TRUE	0.32938	0.000992068	0.00453969	chr1	212432920	212446379	13460	+	970.658	915.973	1136.02	1240.39	77.4179	73.4224	88.1879	96.8224
ENSG00000129484	ENST00000250416; ENST00000529465; ENST00000429687; ENST00000527915; ENST00000528465; ENST00000555140; ENST00000527384; ENST00000532299; ENST00000539930; ENST00000530598; ENST00000534664	PARP2	protein_coding	protein_coding	poly(ADP-ribose) polymerase 2 [Source:HGNC Symbol;Acc:HGNC:272]	0.4444	985	GO:0006471; GO:0006281; GO:0006974; GO:0016570; GO:0006302; GO:0070212; GO:0070213; GO:0030592; GO:0046697; GO:0006284; GO:0061051; GO:0097191; GO:1901215	GO:0003950; GO:0016740; GO:0003677; GO:0016757; GO:0005515; GO:0016779; GO:0003684; GO:0003682; GO:1990404; GO:0072572; GO:0031491; GO:0140294	GO:0005634; GO:0005654; GO:0005730; GO:0005694; GO:0090734	10038	TRUE	-0.344524	0.000992446	0.00454017	chr14	20343615	20357904	14290	+	627.255	650.901	511.606	490.555	39.2858	40.971	31.187	30.0692
ENSG00000129534	ENST00000310806; ENST00000470424; ENST00000496413; ENST00000469020; ENST00000554093; ENST00000454990; ENST00000555653; ENST00000453142; ENST00000627697; ENST00000494512; ENST00000492652; ENST00000451174	MIS18BP1	protein_coding	protein_coding	MIS18 binding protein 1 [Source:HGNC Symbol;Acc:HGNC:20190]	0.3916	1217	GO:0051301; GO:0007049	GO:0003677; GO:0005515	GO:0005634; GO:0005694; GO:0000775; GO:0005654	55320	TRUE	-0.361713	0.000995102	0.00455107	chr14	45203190	45253540	50351	-	590.533	618.503	481.919	454.256	29.9473	31.5229	23.7867	22.5453
ENSG00000163932	ENST00000478843; ENST00000394729; ENST00000330452; ENST00000652449; ENST00000477794; ENST00000650739; ENST00000487897; ENST00000697588; ENST00000464818; ENST00000650940; ENST00000654719; ENST00000651505; ENST00000697589; ENST00000697590	PRKCD	protein_coding	protein_coding	protein kinase C delta [Source:HGNC Symbol;Acc:HGNC:9399]	0.5698	1803	GO:0006468; GO:0016310; GO:0006915; GO:0018108; GO:0080090; GO:0007049; GO:2000303; GO:0018105; GO:0042742; GO:0050821; GO:0042307; GO:0035556; GO:0007165; GO:0034351; GO:0060326; GO:0032091; GO:0018107; GO:0038096; GO:0034644; GO:0050728; GO:0043687; GO:0030837; GO:0032930; GO:0070301; GO:0010469; GO:2001022; GO:0090398; GO:0043407; GO:0046627; GO:0023021; GO:0035307; GO:0042119; GO:0051490; GO:0090331; GO:0043488; GO:0050732; GO:0032079; GO:0008631; GO:0032147; GO:0032956; GO:0071447; GO:1900163; GO:1904385; GO:2000304; GO:2000753; GO:2000755; GO:0016064; GO:0042100; GO:2001235	GO:0005524; GO:0004672; GO:0004674; GO:0046872; GO:0000166; GO:0016301; GO:0016740; GO:0106310; GO:0004713; GO:0005515; GO:0004715; GO:0004697; GO:0004698; GO:0019899; GO:0019901; GO:0008047; GO:0043560; GO:0004699	GO:0005634; GO:0005737; GO:0016020; GO:0005783; GO:0005829; GO:0005886; GO:0005739; GO:0012505; GO:0048471; GO:0005576; GO:0005654; GO:0070062; GO:0035578; GO:0036019; GO:0005911; GO:0016363	5580	TRUE	-0.467158	0.000995728	0.00455236	chr3	53156009	53192717	36709	+	650.083	659.737	515.564	425.217	22.2524	22.696	17.1766	14.245
ENSG00000105671	ENST00000629999; ENST00000599981; ENST00000599373; ENST00000594021; ENST00000247003; ENST00000595858; ENST00000593361; ENST00000598972; ENST00000602113; ENST00000601803; ENST00000599156; ENST00000601772; ENST00000598277; ENST00000596502	DDX49	protein_coding	protein_coding	DEAD-box helicase 49 [Source:HGNC Symbol;Acc:HGNC:18684]	0.6132	1077	GO:0006364; GO:0030307; GO:0044357	GO:0003676; GO:0000166; GO:0005524; GO:0016787; GO:0003724; GO:0004386; GO:0003723; GO:0005515; GO:0016887	GO:0005634; GO:0005654	54555	TRUE	-0.330493	0.000995931	0.00455236	chr19	18919705	18929189	9485	+	847.589	826.634	639.26	688.644	48.5706	47.6072	35.6544	38.6212
ENSG00000029993	ENST00000419110; ENST00000325307; ENST00000455596; ENST00000448905; ENST00000430118	HMGB3	protein_coding	protein_coding	high mobility group box 3 [Source:HGNC Symbol;Acc:HGNC:5004]	0.4815	1270	GO:0002376; GO:0045087; GO:0006310; GO:0032392; GO:0006357	GO:0003677; GO:0003723; GO:0005515; GO:0000400; GO:0008301; GO:0003690	GO:0005634; GO:0005694; GO:0005737	3149	TRUE	-0.311923	0.000996406	0.00455328	chrX	150980509	150990771	10263	+	1342.84	1329.29	1127.12	1020.52	65.2567	64.9218	53.3109	48.5361
ENSG00000146242	ENST00000535040; ENST00000369750; ENST00000543496	TPBG	protein_coding	protein_coding	trophoblast glycoprotein [Source:HGNC Symbol;Acc:HGNC:12004]	0.516	3054	GO:0090090; GO:0007155; GO:0008285; GO:0008355; GO:0050921; GO:0051897; GO:0051932; GO:0051965; GO:0060326; GO:0070374; GO:0072659; GO:0090497; GO:0140059	GO:0005515	GO:0016020; GO:0016021; GO:0005886; GO:0009986; GO:0005887; GO:0005737; GO:0005783; GO:0030425; GO:0043679	7162	TRUE	0.450185	0.000997384	0.0045565	chr6	82363206	82367420	4215	+	575.646	481.058	712.488	738.425	11.633	9.77019	14.0139	14.6044
ENSG00000100418	ENST00000263256; ENST00000468151; ENST00000463886; ENST00000482612	DESI1	protein_coding	protein_coding	desumoylating isopeptidase 1 [Source:HGNC Symbol;Acc:HGNC:24577]	0.5158	1429	GO:0006508; GO:0032434; GO:0006611; GO:0016926; GO:0070646	GO:0008233; GO:0016787; GO:0005515; GO:0061676; GO:0016929; GO:0042802	GO:0005634; GO:0005737; GO:0032991; GO:0005829	27351	TRUE	-0.354628	0.000998149	0.00455874	chr22	41598028	41621043	23016	-	886.296	980.769	744.154	711.46	38.2781	42.5705	31.2811	30.0722
ENSG00000004487	ENST00000688680; ENST00000691694; ENST00000688235; ENST00000692975; ENST00000687202; ENST00000691682; ENST00000691404; ENST00000686339; ENST00000691813; ENST00000693156; ENST00000465864; ENST00000691256; ENST00000688122; ENST00000692056; ENST00000692853; ENST00000689366; ENST00000686270; ENST00000685102; ENST00000690627; ENST00000686771; ENST00000692209; ENST00000692214; ENST00000686934; ENST00000689853; ENST00000356634; ENST00000400181; ENST00000481879; ENST00000689677; ENST00000686793; ENST00000689971; ENST00000688943; ENST00000690391; ENST00000494920; ENST00000685243; ENST00000690907; ENST00000602503	KDM1A	protein_coding	protein_coding	lysine demethylase 1A [Source:HGNC Symbol;Acc:HGNC:29079]	0.4856	3217	GO:0006355; GO:0006325; GO:0034720; GO:0006357; GO:0000122; GO:0045944; GO:0033169; GO:0043433; GO:0045892; GO:0051091; GO:0120162; GO:0032091; GO:0043518; GO:1902166; GO:0010569; GO:0032880; GO:0033184; GO:0034644; GO:0071480; GO:0002052; GO:0006482; GO:0043392; GO:0051572; GO:0051573; GO:0055001; GO:0060765; GO:0090308; GO:2000179; GO:2000648; GO:0000380; GO:0010976; GO:0014070; GO:0021987; GO:0035563; GO:0042551; GO:0045793; GO:0046098; GO:0060992; GO:0071320	GO:0005515; GO:0016491; GO:0050660; GO:0140682; GO:0030374; GO:0003682; GO:0032454; GO:0043426; GO:0032452; GO:0019899; GO:0061629; GO:0050681; GO:0002039; GO:0032451; GO:0032453; GO:0061752; GO:0140297; GO:1990841	GO:0005634; GO:0005654; GO:0000781; GO:0005667; GO:0032991; GO:0000785; GO:1990391	23028	TRUE	-0.216721	0.00099885	0.00456069	chr1	23019443	23083689	64247	+	3057.87	3113.13	2694.59	2612.49	58.664	60.0235	50.3144	49.0513
ENSG00000100906	ENST00000697954; ENST00000697955; ENST00000697956; ENST00000697957; ENST00000553342; ENST00000216797; ENST00000554001; ENST00000697958; ENST00000557140; ENST00000697959; ENST00000557389; ENST00000697960; ENST00000697961; ENST00000557459; ENST00000697965; ENST00000555371; ENST00000697962; ENST00000697966; ENST00000557100; ENST00000556664; ENST00000555629	NFKBIA	protein_coding	protein_coding	NFKB inhibitor alpha [Source:HGNC Symbol;Acc:HGNC:7797]	0.5314	1521	GO:0045944; GO:0071356; GO:0042994; GO:0006915; GO:0007249; GO:0051247; GO:0010745; GO:0010888; GO:0010875; GO:0043392; GO:1901222; GO:0032088; GO:0006606; GO:0007219; GO:0007253; GO:0010468; GO:0031663; GO:0032495; GO:0032496; GO:0033209; GO:0034142; GO:0035994; GO:0042127; GO:0043330; GO:0045638; GO:0045746; GO:0045893; GO:0050729; GO:0070417; GO:0070427; GO:0070431	GO:0005515; GO:0031625; GO:0019899; GO:0042802; GO:0051059; GO:0008139	GO:0005634; GO:0005737; GO:0005829; GO:0005886; GO:0005654; GO:0033256	4792	TRUE	0.357741	0.000999827	0.0045639	chr14	35401079	35404749	3671	-	646.113	632.248	862.902	779.91	26.217	25.7829	34.0787	30.9715
ENSG00000167196	ENST00000569749; ENST00000453211; ENST00000569022; ENST00000308275; ENST00000565131; ENST00000565036; ENST00000569054; ENST00000561885; ENST00000564220	FBXO22	protein_coding	protein_coding	F-box protein 22 [Source:HGNC Symbol;Acc:HGNC:13593]	0.4553	2097	GO:0000209; GO:0036211; GO:0032436; GO:0006511; GO:0048742; GO:0006913; GO:0009267; GO:0010830; GO:0043161; GO:2000060	GO:0005515; GO:0004842	GO:0005737; GO:0030018; GO:0005829; GO:0005634	26263	TRUE	0.228674	0.0010027	0.00457526	chr15	75903876	75942511	38636	+	2542.77	2625.2	3092.39	2966.15	74.8362	77.6495	88.5824	85.436
ENSG00000243749	ENST00000373337	TMEM35B	protein_coding	protein_coding	transmembrane protein 35B [Source:HGNC Symbol;Acc:HGNC:40021]	0.4482	1071			GO:0016020; GO:0016021	100506144	TRUE	0.508924	0.00100286	0.00457526	chr1	34981380	34985347	3968	-	183.611	183.587	250.36	281.058	10.5807	10.6323	14.0419	15.8509
ENSG00000128951	ENST00000559935; ENST00000559416; ENST00000558813; ENST00000331200; ENST00000558472; ENST00000558978; ENST00000455976; ENST00000559540; ENST00000558367; ENST00000561350; ENST00000559852	DUT	protein_coding	protein_coding	deoxyuridine triphosphatase [Source:HGNC Symbol;Acc:HGNC:3078]	0.4615	959	GO:0009117; GO:0006226; GO:0046081; GO:0006139; GO:0006260; GO:0006231	GO:0046872; GO:0000287; GO:0016787; GO:0004170; GO:0003723; GO:0005515	GO:0005654; GO:0005634; GO:0005739; GO:0070062	1854	TRUE	-0.28458	0.00100487	0.0045823	chr15	48331011	48343373	12363	+	1021.27	1054.4	846.079	854.582	65.6972	68.168	52.974	53.8023
ENSG00000070761	ENST00000262498; ENST00000562622; ENST00000564150; ENST00000562443; ENST00000565880; ENST00000567092; ENST00000567660	CFAP20	protein_coding	protein_coding	cilia and flagella associated protein 20 [Source:HGNC Symbol;Acc:HGNC:29523]	0.5085	808	GO:0060271; GO:2000147; GO:0018095; GO:0060296; GO:2000253	GO:0003723; GO:0005515	GO:0005634; GO:0005737; GO:0005654; GO:0005814; GO:0005929; GO:0042995; GO:0005856; GO:0005874; GO:0036064; GO:0070062; GO:0005879; GO:0031514	29105	TRUE	-0.395939	0.00100499	0.0045823	chr16	58113592	58129381	15790	-	730.475	645.992	520.512	520.631	55.7953	49.5896	38.6964	38.9194
ENSG00000105176	ENST00000360605; ENST00000570564; ENST00000574233; ENST00000574766; ENST00000585655; ENST00000392271; ENST00000574110; ENST00000574666; ENST00000576442; ENST00000570704; ENST00000574176; ENST00000575242; ENST00000573052	URI1	protein_coding	protein_coding	URI1 prefoldin like chaperone [Source:HGNC Symbol;Acc:HGNC:13236]	0.4301	1017	GO:0000122; GO:0009615; GO:0006357; GO:0050821; GO:0001558; GO:2001243; GO:0071363; GO:0010923; GO:0071383	GO:0005515; GO:0004864; GO:0000993; GO:0003682; GO:0003714; GO:0051219; GO:0019212	GO:0005634; GO:0005737; GO:0005654; GO:0005829; GO:0042995; GO:0005739; GO:0030425; GO:1990062; GO:0101031	8725	TRUE	-0.267371	0.00100523	0.0045823	chr19	29923644	30016612	92969	+	1549.28	1592.4	1337.89	1268.39	94.0184	97.1194	79.0227	75.3319
ENSG00000111850	ENST00000608353; ENST00000392863; ENST00000229570; ENST00000448282; ENST00000608525; ENST00000369572; ENST00000608868; ENST00000608535; ENST00000369570	SMIM8	protein_coding	protein_coding	small integral membrane protein 8 [Source:HGNC Symbol;Acc:HGNC:21401]	0.4176	1771			GO:0016020; GO:0016021	57150	TRUE	-0.497494	0.00100702	0.00458919	chr6	87322583	87399749	77167	+	246.138	248.383	164.268	180.458	8.57757	8.69917	5.57167	6.15466
ENSG00000108021	ENST00000695832; ENST00000695833; ENST00000695834; ENST00000328090; ENST00000695737; ENST00000699050; ENST00000695835; ENST00000695836; ENST00000477043; ENST00000473789; ENST00000496681; ENST00000480839; ENST00000645567; ENST00000699051; ENST00000482419; ENST00000463468; ENST00000527124; ENST00000532080; ENST00000380270; ENST00000695837; ENST00000487196; ENST00000459693	TASOR2	protein_coding	protein_coding	transcription activation suppressor family member 2 [Source:HGNC Symbol;Acc:HGNC:23484]	0.4325	4018	GO:0045814	GO:0005515	GO:0005654; GO:0005829	54906	TRUE	-0.225727	0.00100833	0.00459389	chr10	5684731	5763779	79049	+	2762.11	2761.67	2410.58	2309.65	42.4262	42.632	36.0382	34.7203
ENSG00000132535	ENST00000399506; ENST00000489885; ENST00000302955; ENST00000399510; ENST00000648172; ENST00000649520; ENST00000491753; ENST00000648707; ENST00000649971; ENST00000649186; ENST00000649514; ENST00000648896; ENST00000648103; ENST00000650120; ENST00000648263; ENST00000451807; ENST00000485100; ENST00000647975; ENST00000486626; ENST00000493294; ENST00000447163; ENST00000648658; ENST00000648760; ENST00000650301	DLG4	protein_coding	protein_coding	discs large MAGUK scaffold protein 4 [Source:HGNC Symbol;Acc:HGNC:2903]	0.5801	2080	GO:0099562; GO:0007268; GO:0007399; GO:0007165; GO:0098609; GO:0043113; GO:0150012; GO:0065003; GO:0007204; GO:0098970; GO:0061098; GO:0007612; GO:0048169; GO:0045184; GO:0045197; GO:0035865; GO:0097120; GO:0035418; GO:2000310; GO:2000463; GO:0060997; GO:0002091; GO:0016188; GO:0021987; GO:0035176; GO:0035641; GO:0048168; GO:0050806; GO:0050885; GO:0071625; GO:0097061; GO:0097113; GO:0099645; GO:1904719; GO:2000821	GO:0005515; GO:0044877; GO:0008022; GO:0097110; GO:0019903; GO:0030165; GO:0019900; GO:0097109; GO:0005102; GO:0005109; GO:0019865; GO:0019894; GO:0019901; GO:0031697; GO:0031698; GO:0031748; GO:0031812; GO:0033130; GO:0035254; GO:0035255; GO:0098919	GO:0005737; GO:0016020; GO:0005886; GO:0042995; GO:0030425; GO:0045202; GO:0030054; GO:0045211; GO:0030424; GO:0014069; GO:0008076; GO:0043197; GO:0098793; GO:0043005; GO:0005829; GO:0005783; GO:0030666; GO:0031594; GO:0008021; GO:0098839; GO:0032839; GO:0030863; GO:0044306; GO:0044224; GO:0097060; GO:0031234; GO:0044309; GO:0005912; GO:0005739; GO:0005911; GO:0032281; GO:0044300; GO:0060076; GO:0071944; GO:0098794; GO:0098978; GO:0099031	1742	TRUE	0.656709	0.00100898	0.00459558	chr17	7187187	7219841	32655	-	228.273	234.638	321.609	421.068	6.77323	6.99698	9.28787	12.2275
ENSG00000122591	ENST00000421730; ENST00000465661; ENST00000432176; ENST00000440481; ENST00000679826; ENST00000681402; ENST00000680721; ENST00000681237; ENST00000679789; ENST00000409923; ENST00000681766; ENST00000681079; ENST00000498833; ENST00000477349; ENST00000409763; ENST00000467005; ENST00000681468	FAM126A	protein_coding	protein_coding	family with sequence similarity 126 member A [Source:HGNC Symbol;Acc:HGNC:24587]	0.4106	3662	GO:0046854; GO:0072659; GO:0042552	GO:0005515	GO:0005737; GO:0016020; GO:0005829; GO:0005886; GO:0043005		TRUE	-0.233976	0.00100956	0.00459701	chr7	22889371	23014130	124760	-	2242.04	2330.68	1936.58	1948.74	37.7858	39.4765	31.7664	32.1427
ENSG00000183688	ENST00000329099	RFLNB	protein_coding	protein_coding	refilin B [Source:HGNC Symbol;Acc:HGNC:28705]	0.5098	3621	GO:0061181; GO:0061572; GO:0048705; GO:0061182; GO:1900158; GO:0001837; GO:0030036	GO:0031005	GO:0005737; GO:0005856; GO:0032432; GO:0015629	359845	TRUE	-0.385374	0.00101054	0.00460021	chr17	439978	445939	5962	-	607.406	663.664	469.054	499.889	10.3527	11.3683	7.78119	8.33858
ENSG00000135241	ENST00000257694; ENST00000426128; ENST00000422087; ENST00000453144; ENST00000436062; ENST00000453085; ENST00000483879; ENST00000476592; ENST00000462466; ENST00000489738; ENST00000427008; ENST00000415498	PNPLA8	protein_coding	protein_coding	patatin like phospholipase domain containing 8 [Source:HGNC Symbol;Acc:HGNC:28900]	0.3966	2098	GO:0006629; GO:0006631; GO:0016042; GO:0032048; GO:0055088; GO:0070328; GO:1900407; GO:0001516; GO:0008219; GO:0019369; GO:0034638; GO:0046338; GO:0043651; GO:0050482	GO:0005524; GO:0016787; GO:0004620; GO:0003824; GO:0047499; GO:0004622; GO:0102545; GO:0004623; GO:0008970	GO:0016020; GO:0016021; GO:0005783; GO:0005789; GO:0005739; GO:0005777; GO:0031966; GO:0005778	50640	TRUE	0.288273	0.0010118	0.00460465	chr7	108470417	108569666	99250	-	875.379	906.156	1069.72	1110.75	25.751	26.79	30.6278	31.9784
ENSG00000008853	ENST00000519685; ENST00000524077; ENST00000518534; ENST00000522948; ENST00000692529; ENST00000251822; ENST00000517528; ENST00000523918; ENST00000519210; ENST00000690180	RHOBTB2	protein_coding	protein_coding	Rho related BTB domain containing 2 [Source:HGNC Symbol;Acc:HGNC:18756]	0.5796	2568	GO:0007264; GO:0007015; GO:0008360; GO:0007163; GO:0030865; GO:0032956; GO:0043652	GO:0005515; GO:0005525; GO:0003924; GO:0000166; GO:0019901	GO:0005886; GO:0005856; GO:0031410; GO:0010008; GO:0005938; GO:0042995	23221	TRUE	-0.447204	0.00101363	0.00461174	chr8	22987417	23020509	33093	+	650.083	587.087	421.555	481.221	15.6235	14.1802	9.86076	11.3187
ENSG00000223784	ENST00000417112; ENST00000649511; ENST00000650334; ENST00000649087	LINP1	long_noncoding	lncRNA	lncRNA in non-homologous end joining pathway 1 [Source:HGNC Symbol;Acc:HGNC:53170]	0.4852	1790				108570035	TRUE	1.12426	0.00101444	0.00461418	chr10	6709530	6740532	31003	+	23.8198	12.7628	55.4157	47.7073	0.821276	0.442248	1.85965	1.60982
ENSG00000115526	ENST00000264249; ENST00000409701; ENST00000484382; ENST00000409046; ENST00000420858; ENST00000448989; ENST00000421474; ENST00000418201; ENST00000435960; ENST00000485085; ENST00000487860; ENST00000466583	CHST10	protein_coding	protein_coding	carbohydrate sulfotransferase 10 [Source:HGNC Symbol;Acc:HGNC:19650]	0.5228	837	GO:0006629; GO:0008202; GO:0005975; GO:0016051; GO:0007155; GO:0007612; GO:0007616; GO:0008209; GO:0008210; GO:0030166	GO:0008146; GO:0016740; GO:0016232	GO:0016021; GO:0016020; GO:0005794; GO:0000139	9486	TRUE	0.396025	0.00101945	0.00463566	chr2	100391860	100417668	25809	-	634.203	700.97	835.194	929.254	46.7579	51.9394	59.9323	67.0508
ENSG00000204220	ENST00000395131; ENST00000395134; ENST00000374610; ENST00000374607; ENST00000374606; ENST00000491382; ENST00000463584	PFDN6	protein_coding	protein_coding	prefoldin subunit 6 [Source:HGNC Symbol;Acc:HGNC:4926]	0.5426	920	GO:0006457; GO:0050821; GO:0051131; GO:1905907	GO:0051082; GO:0005515; GO:0051087; GO:0001540	GO:0016272; GO:0005737; GO:1990062; GO:0101031	10471	TRUE	-0.305649	0.00102225	0.00464713	chr6	33289302	33298401	9100	+	1586	1612.03	1357.68	1224.83	106.291	108.577	88.56	80.3361
ENSG00000078018	ENST00000682079; ENST00000704357; ENST00000199940; ENST00000392193; ENST00000360351; ENST00000361559; ENST00000445941; ENST00000673860; ENST00000392194; ENST00000447185; ENST00000452717; ENST00000471619; ENST00000482864; ENST00000461253; ENST00000481649; ENST00000475600; ENST00000464007; ENST00000478233; ENST00000473543	MAP2	protein_coding	protein_coding	microtubule associated protein 2 [Source:HGNC Symbol;Acc:HGNC:6839]	0.4616	3306	GO:0001578; GO:0021954; GO:0000226; GO:0031175; GO:0032880; GO:0031113; GO:0016358; GO:0030517; GO:0031115; GO:0048813; GO:1901953; GO:1902513; GO:1903744; GO:1904527	GO:0015631; GO:0005515; GO:0005516; GO:0008017; GO:0002162; GO:0048156; GO:0005198	GO:0005737; GO:0042995; GO:0005856; GO:0030425; GO:0005874; GO:0043005; GO:0043025; GO:0005875; GO:0005829; GO:0043194; GO:0044294; GO:0032839; GO:0043198; GO:0043203; GO:0044307; GO:0097441; GO:0150001; GO:0150002; GO:0150014; GO:1902737; GO:1990635; GO:1990769; GO:0110165	4133	TRUE	0.397493	0.00102279	0.00464834	chr2	209424047	209734147	310101	+	308.665	305.324	417.597	397.215	5.7622	5.7284	7.58762	7.2572
ENSG00000107829	ENST00000470093; ENST00000331272; ENST00000664783; ENST00000482428; ENST00000457105; ENST00000489578	FBXW4	protein_coding	protein_coding	F-box and WD repeat domain containing 4 [Source:HGNC Symbol;Acc:HGNC:10847]	0.5724	1596	GO:0002053; GO:0042733; GO:0051216; GO:0060173; GO:0016055; GO:0006511; GO:0031146; GO:0030326	GO:0005515	GO:0005829; GO:0019005; GO:0000151	6468	TRUE	0.570537	0.00102401	0.00465259	chr10	101610664	101695295	84632	-	173.686	152.171	231.558	262.39	6.7164	5.91391	8.71523	9.93027
ENSG00000141741	ENST00000582963; ENST00000394231; ENST00000469568; ENST00000474210; ENST00000577810; ENST00000498164	MIEN1	protein_coding	protein_coding	migration and invasion enhancer 1 [Source:HGNC Symbol;Acc:HGNC:28230]	0.5726	1110	GO:0043066; GO:0006915; GO:0030335; GO:0051491; GO:0010269	GO:0005515	GO:0005737; GO:0016020; GO:0005654; GO:0005829; GO:0005886; GO:0034451; GO:0031235	84299	TRUE	0.43767	0.0010245	0.00465311	chr17	39728496	39730532	2037	-	525.029	515.419	652.124	765.39	29.192	28.8013	35.2906	41.6492
ENSG00000144452	ENST00000272895; ENST00000389661; ENST00000412081	ABCA12	protein_coding	protein_coding	ATP binding cassette subfamily A member 12 [Source:HGNC Symbol;Acc:HGNC:14637]	0.4243	5596	GO:0006886; GO:0055085; GO:0006869; GO:0034204; GO:0006672; GO:0061436; GO:0045616; GO:0033700; GO:0061178; GO:0010875; GO:0072659; GO:0032940; GO:0019725; GO:0003336; GO:0030216; GO:0031424; GO:0032379; GO:0033344; GO:0035627; GO:0043129; GO:0045055; GO:0048286; GO:0051649; GO:0055088; GO:2000010	GO:0005524; GO:0000166; GO:0005515; GO:0140359; GO:0140326; GO:0042626; GO:0005319; GO:0005102; GO:0034191; GO:0034040	GO:0005737; GO:0110165; GO:0016020; GO:0016021; GO:0005794; GO:0031410; GO:0000139; GO:0005886; GO:0043231; GO:0030658; GO:0005829; GO:0097209; GO:0097234	26154	TRUE	0.778964	0.00102468	0.00465311	chr2	214931542	215138626	207085	-	51.6096	65.7773	100.936	115.12	0.569189	0.729076	1.08347	1.24256
ENSG00000047346	ENST00000568871; ENST00000261844; ENST00000534964; ENST00000619572; ENST00000546305; ENST00000568637; ENST00000399202; ENST00000570204; ENST00000566948; ENST00000568668; ENST00000562135; ENST00000566768; ENST00000561490; ENST00000561543; ENST00000568863; ENST00000562351	FAM214A	protein_coding	protein_coding	family with sequence similarity 214 member A [Source:HGNC Symbol;Acc:HGNC:25609]	0.421	1947		GO:0005515			TRUE	0.702621	0.00102513	0.00465387	chr15	52581317	52709817	128501	-	179.641	157.08	315.672	243.722	5.69434	5.00415	9.73914	7.56093
ENSG00000172817	ENST00000523954; ENST00000310193	CYP7B1	protein_coding	protein_coding	cytochrome P450 family 7 subfamily B member 1 [Source:HGNC Symbol;Acc:HGNC:2652]	0.407	4024	GO:0006629; GO:0006694; GO:0008202; GO:0008203; GO:0035754; GO:0006699; GO:0042632; GO:0016125; GO:0030520; GO:0033147; GO:0050673; GO:0050679; GO:0060740	GO:0004497; GO:0020037; GO:0005506; GO:0016705; GO:0046872; GO:0016491; GO:0008395; GO:0008396; GO:0033782; GO:0033783; GO:0047092	GO:0016020; GO:0016021; GO:0005783; GO:0005789; GO:0043231	9420	TRUE	-0.451554	0.00102735	0.00466272	chr8	64587763	64798737	210975	-	431.734	469.277	307.755	346.396	6.62159	7.23346	4.59408	5.1995
ENSG00000177570	ENST00000409003; ENST00000453675; ENST00000524796; ENST00000445741; ENST00000526328; ENST00000649198; ENST00000526765; ENST00000314727; ENST00000649630; ENST00000648422	SAMD12	protein_coding	protein_coding	sterile alpha motif domain containing 12 [Source:HGNC Symbol;Acc:HGNC:31750]	0.4406	2028	GO:0007169; GO:0008150	GO:0005515; GO:0003674	GO:0009898; GO:0005575	401474	TRUE	0.716713	0.00102984	0.00467271	chr8	118189455	118622112	432658	-	121.084	91.3028	172.184	189.792	3.68488	2.79249	5.10008	5.65271
ENSG00000245293	ENST00000668082; ENST00000668384; ENST00000499098; ENST00000656249; ENST00000687236; ENST00000702404; ENST00000513071; ENST00000656358; ENST00000658105; ENST00000686573	CYP2U1-AS1	long_noncoding	lncRNA	CYP2U1 and SGMS2 antisense RNA 1 [Source:HGNC Symbol;Acc:HGNC:54817]	0.4495	1975				101929595	TRUE	-1.07449	0.0010311	0.00467717	chr4	107863473	107989724	126252	-	24.8123	18.6533	4.94783	5.18557	0.775361	0.585818	0.150487	0.15859
ENSG00000140398	ENST00000564500; ENST00000566752; ENST00000566313; ENST00000355059; ENST00000568059; ENST00000568881; ENST00000561643; ENST00000567959; ENST00000564951; ENST00000568519; ENST00000569390; ENST00000567657; ENST00000564784; ENST00000569035; ENST00000567681; ENST00000565051; ENST00000564257; ENST00000567005; ENST00000569506; ENST00000564738; ENST00000567547; ENST00000567393; ENST00000565121; ENST00000569758	NEIL1	protein_coding	protein_coding	nei like DNA glycosylase 1 [Source:HGNC Symbol;Acc:HGNC:18448]	0.6287	1028	GO:0006284; GO:0006281; GO:0006974; GO:0008152; GO:0006979; GO:0045008; GO:0006287; GO:0032074	GO:0008270; GO:0003906; GO:0019104; GO:0003676; GO:0003677; GO:0016829; GO:0016787; GO:0003684; GO:0003824; GO:0016798; GO:0016799; GO:0140078; GO:0008022	GO:0005634; GO:0005737; GO:0005654; GO:0005856; GO:0005694; GO:0005815; GO:0005829	79661	TRUE	1.06515	0.00103183	0.00467919	chr15	75346955	75357115	10161	+	21.8348	38.2883	78.1757	69.4867	1.31087	2.31019	4.56804	4.08277
ENSG00000005810	ENST00000695078; ENST00000683823; ENST00000684354; ENST00000682321; ENST00000695079; ENST00000683697; ENST00000357337; ENST00000544440; ENST00000695080; ENST00000695081; ENST00000695082; ENST00000695083; ENST00000429715; ENST00000695084; ENST00000695085; ENST00000695086; ENST00000695087; ENST00000485061; ENST00000695088; ENST00000466564; ENST00000486679; ENST00000695089; ENST00000695090; ENST00000695091; ENST00000695092; ENST00000695093; ENST00000695094; ENST00000695095; ENST00000474882	MYCBP2	protein_coding	protein_coding	MYC binding protein 2 [Source:HGNC Symbol;Acc:HGNC:23386]	0.4155	7386	GO:0016567; GO:0019222; GO:0050790; GO:0048511; GO:0032922; GO:0031398; GO:0007411; GO:0008045; GO:0008582; GO:0021785; GO:0021952; GO:0032880; GO:0042177; GO:0048667; GO:0050905; GO:0051493; GO:1902667	GO:0046872; GO:0016740; GO:0008270; GO:0005085; GO:0005515; GO:0061630; GO:0031267; GO:0042802	GO:0110165; GO:0042995; GO:0030424; GO:0043231; GO:0005654; GO:0005829; GO:0005634; GO:0005737; GO:0016020; GO:0005856; GO:0005886; GO:0015630	23077	TRUE	-0.254089	0.00103276	0.00468215	chr13	77042474	77327094	284621	-	1582.03	1650.32	1350.76	1356.55	13.2194	13.8591	10.9855	11.0936
ENSG00000129675	ENST00000370620; ENST00000370622; ENST00000250617	ARHGEF6	protein_coding	protein_coding	Rac/Cdc42 guanine nucleotide exchange factor 6 [Source:HGNC Symbol;Acc:HGNC:685]	0.4313	4801	GO:0006915; GO:0050790; GO:0030032; GO:0007254	GO:0005515; GO:0005085; GO:0005096	GO:0042995; GO:0005829; GO:0030027; GO:0005737	9459	TRUE	-0.669491	0.00103391	0.0046861	chrX	136665547	136780932	115386	-	150.859	184.569	103.904	99.563	1.93929	2.38453	1.30003	1.2526
ENSG00000128626	ENST00000598734; ENST00000308018; ENST00000407800; ENST00000402029	MRPS12	protein_coding	protein_coding	mitochondrial ribosomal protein S12 [Source:HGNC Symbol;Acc:HGNC:10380]	0.5858	937	GO:0006412; GO:0032543	GO:0003735; GO:0003723; GO:0005515	GO:0005840; GO:0005739; GO:1990904; GO:0015935; GO:0005743; GO:0005763; GO:0005761	6183	TRUE	-0.423004	0.00103742	0.0047007	chr19	38930944	38933168	2225	+	504.186	513.456	352.285	402.4	33.2019	33.9817	22.5795	25.9342
ENSG00000177963	ENST00000526104; ENST00000325207; ENST00000528357; ENST00000526982; ENST00000532373; ENST00000530889; ENST00000626818; ENST00000527696; ENST00000527468; ENST00000527728; ENST00000527039; ENST00000530149; ENST00000532241; ENST00000524854; ENST00000529275; ENST00000526557; ENST00000531541	RIC8A	protein_coding	protein_coding	RIC8 guanine nucleotide exchange factor A [Source:HGNC Symbol;Acc:HGNC:29550]	0.5958	1152	GO:0050790; GO:0007186; GO:0001701; GO:0001944; GO:0007193; GO:0007369; GO:0008542; GO:0009416; GO:0042074; GO:0070586; GO:0071711	GO:0005085; GO:0005515; GO:0001965	GO:0005737; GO:0016020; GO:0005886	60626	TRUE	0.236818	0.00103773	0.00470083	chr11	207708	215113	7406	+	2662.86	2497.57	3054.79	3029.41	142.659	134.475	159.287	158.837
ENSG00000196511	ENST00000482940; ENST00000360057; ENST00000538212; ENST00000378099; ENST00000378098; ENST00000547966; ENST00000551062; ENST00000548831; ENST00000552881; ENST00000481645; ENST00000489798; ENST00000546806; ENST00000548460	TPK1	protein_coding	protein_coding	thiamin pyrophosphokinase 1 [Source:HGNC Symbol;Acc:HGNC:17358]	0.4231	1529	GO:0009229; GO:0016310; GO:0006772; GO:0042723	GO:0005524; GO:0004788; GO:0030975; GO:0000166; GO:0016301; GO:0016740; GO:0005515; GO:0042802	GO:0005829	27010	TRUE	0.85778	0.001039	0.00470432	chr7	144451941	144836395	384455	-	20.8423	21.5985	47.4992	45.633	0.841285	0.876175	1.86608	1.80268
ENSG00000067704	ENST00000366922; ENST00000490891; ENST00000488777; ENST00000467924	IARS2	protein_coding	protein_coding	isoleucyl-tRNA synthetase 2, mitochondrial [Source:HGNC Symbol;Acc:HGNC:29685]	0.4086	1301	GO:0006418; GO:0006412; GO:0006399; GO:0106074; GO:0006428; GO:0032543	GO:0005524; GO:0000166; GO:0004812; GO:0004822; GO:0016874; GO:0000049; GO:0002161	GO:0005739; GO:0005759	55699	TRUE	-0.215792	0.00103906	0.00470432	chr1	220094132	220148041	53910	+	3146.2	3143.57	2655.01	2758.72	149.25	149.872	122.586	128.079
ENSG00000162623	ENST00000457880; ENST00000370867; ENST00000479111; ENST00000483990; ENST00000485401; ENST00000449696; ENST00000486467; ENST00000467646	TYW3	protein_coding	protein_coding	tRNA-yW synthesizing protein 3 homolog [Source:HGNC Symbol;Acc:HGNC:24757]	0.3855	1370	GO:0008033; GO:0032259; GO:0030488	GO:0016740; GO:0008168; GO:0005515; GO:0008175	GO:0005737	127253	TRUE	-0.279575	0.00103948	0.00470491	chr1	74733152	74766678	33527	+	1434.15	1529.57	1237.95	1199.94	64.6068	69.2505	54.2791	52.9037
ENSG00000243646	ENST00000290200; ENST00000422891; ENST00000637650; ENST00000609556; ENST00000696764; ENST00000493295; ENST00000498371; ENST00000696765; ENST00000451065	IL10RB	protein_coding	protein_coding	interleukin 10 receptor subunit beta [Source:HGNC Symbol;Acc:HGNC:5965]	0.4703	1762	GO:0051607; GO:0019221; GO:0006954; GO:0006955; GO:0007165; GO:0098586; GO:1901857; GO:0046427; GO:0038196	GO:0005515; GO:0004896; GO:0038023; GO:0004920	GO:0016020; GO:0016021; GO:0005886; GO:0005887; GO:0032002	3588	TRUE	0.369836	0.00104177	0.00471403	chr21	33266367	33311420	45054	+	736.43	743.185	898.526	1020.52	25.7946	26.1617	30.632	34.9834
ENSG00000095380	ENST00000210444; ENST00000495319; ENST00000480925; ENST00000461452; ENST00000415280; ENST00000427646	NANS	protein_coding	protein_coding	N-acetylneuraminate synthase [Source:HGNC Symbol;Acc:HGNC:19237]	0.5158	1285	GO:0016051; GO:0070085; GO:0006055	GO:0016740; GO:0008781; GO:0047444; GO:0050462	GO:0005737; GO:0005829; GO:0070062	54187	TRUE	-0.313804	0.00104293	0.00471797	chr9	98056732	98083077	26346	+	1065.94	1120.18	846.079	909.549	51.1956	54.0703	39.5511	42.7533
ENSG00000118939	ENST00000618773; ENST00000471792; ENST00000377595; ENST00000419068; ENST00000606347; ENST00000607339	UCHL3	protein_coding	protein_coding	ubiquitin C-terminal hydrolase L3 [Source:HGNC Symbol;Acc:HGNC:12515]	0.3829	788	GO:0006511; GO:0006508; GO:0016579; GO:0016567; GO:0030163; GO:0043687	GO:0004843; GO:0008233; GO:0008234; GO:0016787; GO:0005515; GO:0043130; GO:0019784	GO:0005737; GO:0005654; GO:0005829	7347	TRUE	0.411472	0.00104385	0.00472084	chr13	75549480	75606020	56541	+	255.071	256.237	343.379	343.285	19.9723	20.1642	26.1691	26.3066
ENSG00000116793	ENST00000474926; ENST00000369604; ENST00000393357; ENST00000369598; ENST00000369600; ENST00000481652; ENST00000357783; ENST00000412670; ENST00000472612; ENST00000486855; ENST00000446739; ENST00000493212	PHTF1	protein_coding	protein_coding	putative homeodomain transcription factor 1 [Source:HGNC Symbol;Acc:HGNC:8939]	0.4511	2096			GO:0016020; GO:0016021; GO:0005794; GO:0005783; GO:0005789; GO:0005801	10745	TRUE	0.244291	0.00104439	0.00472137	chr1	113696831	113759489	62659	-	1335.9	1319.47	1567.47	1581.6	39.3355	39.0467	44.9221	45.5776
ENSG00000235927	ENST00000421331	NEXN-AS1	long_noncoding	lncRNA	NEXN antisense RNA 1 [Source:HGNC Symbol;Acc:HGNC:31983]	0.5301	2292				374987	TRUE	1.04162	0.00104453	0.00472137	chr1	77881348	77889539	8192	-	8.93243	5.8905	25.7287	25.9279	0.240524	0.159409	0.674302	0.68328
ENSG00000120885	ENST00000316403; ENST00000405140; ENST00000523500; ENST00000522299; ENST00000521770; ENST00000522098; ENST00000522502; ENST00000523589; ENST00000560566; ENST00000520796; ENST00000519742; ENST00000520491; ENST00000522413; ENST00000518050; ENST00000519472; ENST00000523396; ENST00000522238	CLU	protein_coding	protein_coding	clusterin [Source:HGNC Symbol;Acc:HGNC:2095]	0.5376	1100	GO:0006915; GO:0002376; GO:0009615; GO:0045087; GO:0042127; GO:0050821; GO:0006958; GO:0042981; GO:0043065; GO:0051092; GO:0010628; GO:0048260; GO:0006629; GO:0061077; GO:0032436; GO:1902230; GO:1901216; GO:2000060; GO:0043691; GO:0006956; GO:0051788; GO:1905907; GO:0031333; GO:0017038; GO:1900221; GO:1902430; GO:1905908; GO:0031334; GO:0001836; GO:0000902; GO:0001774; GO:0002434; GO:0032286; GO:0032760; GO:0045429; GO:0051131; GO:0060548; GO:0061518; GO:0061740; GO:0090201; GO:1901214; GO:1902004; GO:1902847; GO:1902949; GO:1902998; GO:1903573	GO:0005515; GO:0031625; GO:0051082; GO:0051787; GO:0001540; GO:0005102; GO:0050750; GO:0048156; GO:0051087; GO:0044877; GO:0140597	GO:0005615; GO:0005634; GO:0005737; GO:0016020; GO:0031410; GO:0032991; GO:0005783; GO:0005829; GO:0043231; GO:0005739; GO:0005743; GO:0005576; GO:0048471; GO:0031966; GO:0009986; GO:0070062; GO:0062023; GO:0072562; GO:0042583; GO:0031093; GO:0005856; GO:0005794; GO:0034366; GO:0071944; GO:0045202; GO:0097418; GO:0097440; GO:0099020	1191	TRUE	0.779262	0.00104537	0.00472387	chr8	27596917	27614700	17784	-	36.7222	39.27	76.1966	68.4495	2.06035	2.21433	4.16096	3.75859
ENSG00000116350	ENST00000373795; ENST00000691479; ENST00000634348; ENST00000466448; ENST00000622143; ENST00000497015; ENST00000605204; ENST00000477193	SRSF4	protein_coding	protein_coding	serine and arginine rich splicing factor 4 [Source:HGNC Symbol;Acc:HGNC:10786]	0.4712	2172	GO:0006397; GO:0008380; GO:0000398; GO:0048025; GO:0000375; GO:0032868	GO:0003723; GO:0003676; GO:0005515; GO:0003729; GO:1990825	GO:0005634; GO:0016607; GO:0005654	6429	TRUE	-0.271256	0.00104596	0.00472526	chr1	29147743	29181900	34158	-	2538.8	2569.24	2210.69	2017.19	72.1393	73.3702	61.1391	56.0962
ENSG00000167962	ENST00000562988; ENST00000652647; ENST00000565396; ENST00000562103; ENST00000567008; ENST00000564556; ENST00000564824; ENST00000561787; ENST00000567625	ZNF598	protein_coding	protein_coding	zinc finger protein 598, E3 ubiquitin ligase [Source:HGNC Symbol;Acc:HGNC:28079]	0.6631	2220	GO:0016567; GO:0072344	GO:0046872; GO:0016740; GO:0061630		90850	TRUE	-0.325203	0.00104711	0.00472919	chr16	1997654	2009821	12168	-	1010.36	948.371	755.039	804.801	28.0883	26.4972	20.43	21.8969
ENSG00000112183	ENST00000379052; ENST00000509686; ENST00000425446; ENST00000503965; ENST00000318204; ENST00000504055; ENST00000510826; ENST00000508508	RBM24	protein_coding	protein_coding	RNA binding motif protein 24 [Source:HGNC Symbol;Acc:HGNC:21539]	0.4736	1449	GO:0006397; GO:0008380; GO:0006417; GO:0030154; GO:0006974; GO:0043488; GO:0061158; GO:0045663; GO:0048255; GO:0000381; GO:0003197; GO:0010830; GO:1902811; GO:2000738; GO:0010831; GO:1905870; GO:0061157; GO:2000766	GO:0003723; GO:0003676; GO:0035925; GO:0005515; GO:0003730; GO:0097157; GO:1990825; GO:1990715	GO:0005634; GO:0005737; GO:0005654; GO:0005829	221662	TRUE	-0.998879	0.00104823	0.00473295	chr6	17281361	17293871	12511	+	24.8123	25.5255	6.92696	8.29692	1.05682	1.09265	0.287161	0.345856
ENSG00000108106	ENST00000264552; ENST00000587845; ENST00000589978; ENST00000592570	UBE2S	protein_coding	protein_coding	ubiquitin conjugating enzyme E2 S [Source:HGNC Symbol;Acc:HGNC:17895]	0.5902	1009	GO:0016567; GO:0032446; GO:0051301; GO:0007049; GO:0085020; GO:0000209; GO:0006511; GO:0070534; GO:0036211; GO:0010458; GO:0010994; GO:0031145; GO:0070979; GO:1904668; GO:0035519; GO:0044314	GO:0000166; GO:0005524; GO:0016740; GO:0019787; GO:0005515; GO:0004842; GO:0061631; GO:0010997	GO:0005634; GO:0005654; GO:0005829; GO:0005680	27338	TRUE	-0.360395	0.0010488	0.00473426	chr19	55399745	55407788	8044	-	1734.88	1699.41	1234.98	1437.44	106.116	104.468	73.5224	86.0489
ENSG00000006125	ENST00000589774; ENST00000616784; ENST00000621914; ENST00000621668; ENST00000616681; ENST00000620039; ENST00000590538; ENST00000591610; ENST00000612035; ENST00000610402; ENST00000614600; ENST00000590432; ENST00000612116; ENST00000618940; ENST00000588093; ENST00000592167; ENST00000593014; ENST00000628168; ENST00000591561; ENST00000619183; ENST00000588116; ENST00000587805	AP2B1	protein_coding	protein_coding	adaptor related protein complex 2 subunit beta 1 [Source:HGNC Symbol;Acc:HGNC:563]	0.4515	1893	GO:0006886; GO:0016192; GO:0015031; GO:0006897; GO:0072583; GO:0098884; GO:0001822; GO:0003279; GO:0003281; GO:0007507; GO:0035904; GO:0060976; GO:0099590	GO:0030276; GO:0005515; GO:0035615; GO:0005048	GO:0030117; GO:0016020; GO:0031410; GO:0030131; GO:0005905; GO:0030119; GO:0005886; GO:0012505; GO:0031090; GO:0098794; GO:0030118; GO:0030122; GO:0005829; GO:0030666; GO:0030669; GO:0036020; GO:0009898; GO:0045334; GO:0098978	163	TRUE	0.228835	0.00104932	0.00473532	chr17	35578046	35726413	148368	+	2338.31	2460.27	2813.34	2813.69	76.2352	80.6132	89.2734	89.7785
ENSG00000139437	ENST00000537218; ENST00000405876; ENST00000544838; ENST00000312777; ENST00000536408; ENST00000549550; ENST00000551627; ENST00000537880; ENST00000549524; ENST00000550780	TCHP	protein_coding	protein_coding	trichoplein keratin filament binding [Source:HGNC Symbol;Acc:HGNC:28135]	0.5229	1799	GO:0006915; GO:0030030; GO:0030308; GO:1902018	GO:0005515	GO:0005737; GO:0016020; GO:0005829; GO:0005886; GO:0005739; GO:0005856; GO:0070161; GO:0005813; GO:0005882; GO:0030057; GO:0045095; GO:0045179	84260	TRUE	-0.362589	0.00105224	0.00474721	chr12	109900264	109983841	83578	+	557.781	559.598	447.284	416.92	19.1353	19.2939	14.9349	13.9981
ENSG00000132716	ENST00000368073; ENST00000326837; ENST00000368074; ENST00000477163; ENST00000473382; ENST00000476033; ENST00000461888; ENST00000490368; ENST00000497354; ENST00000481831; ENST00000466253; ENST00000610139; ENST00000475733; ENST00000447377; ENST00000495887; ENST00000440682; ENST00000407642; ENST00000419626	DCAF8	protein_coding	protein_coding	DDB1 and CUL4 associated factor 8 [Source:HGNC Symbol;Acc:HGNC:24891]	0.5185	1498	GO:0016567	GO:0005515	GO:0005634; GO:0005737; GO:0005654; GO:0005829; GO:0005739; GO:0080008	50717	TRUE	0.248698	0.00105286	0.00474869	chr1	160215715	160262549	46835	-	1587	1611.05	1946.48	1856.43	65.3834	66.7072	78.0528	74.8539
ENSG00000183580	ENST00000504595; ENST00000510662; ENST00000329673	FBXL7	protein_coding	protein_coding	F-box and leucine rich repeat protein 7 [Source:HGNC Symbol;Acc:HGNC:13604]	0.5511	3433	GO:0016567; GO:0051301; GO:0007049; GO:0006511; GO:0031146; GO:0000278; GO:0000086; GO:0000209	GO:0005515	GO:0005737; GO:0005856; GO:0005815; GO:0005813; GO:0005829; GO:0019005; GO:0000151	23194	TRUE	-0.599276	0.00105409	0.00475297	chr5	15500180	15939795	439616	+	133.987	132.536	85.1027	84.0063	2.40875	2.39462	1.48909	1.47803
ENSG00000149639	ENST00000237536; ENST00000279034; ENST00000465671; ENST00000463491	SOGA1	protein_coding	protein_coding	suppressor of glucose, autophagy associated 1 [Source:HGNC Symbol;Acc:HGNC:16111]	0.5856	5800	GO:0010506; GO:0045721; GO:0008286	GO:0003674	GO:0005615; GO:0005576; GO:0070062	140710	TRUE	-0.262055	0.00105444	0.00475327	chr20	36777447	36863538	86092	-	1460.95	1535.46	1247.84	1247.65	15.5457	16.4204	12.9236	12.993
ENSG00000149089	ENST00000532428; ENST00000395787; ENST00000527830	APIP	protein_coding	protein_coding	APAF1 interacting protein [Source:HGNC Symbol;Acc:HGNC:17581]	0.4014	2290	GO:0019509; GO:0043066; GO:0006915; GO:0008652; GO:0009086; GO:0051289; GO:0070269; GO:0070372; GO:0019284	GO:0046872; GO:0008270; GO:0016829; GO:0005515; GO:0042802; GO:0046570	GO:0005737; GO:0005829	51074	TRUE	-0.346766	0.00105518	0.00475529	chr11	34853094	34916379	63286	-	636.188	680.353	512.595	518.557	17.1456	18.4278	13.4459	13.6775
ENSG00000179583	ENST00000637439; ENST00000636238; ENST00000618207; ENST00000618327; ENST00000324288; ENST00000381835; ENST00000570546; ENST00000573309; ENST00000571186; ENST00000695878; ENST00000537380; ENST00000576601; ENST00000695879; ENST00000571190; ENST00000572665; ENST00000646979; ENST00000644232; ENST00000575513; ENST00000571545; ENST00000573379	CIITA	protein_coding	protein_coding	class II major histocompatibility complex transactivator [Source:HGNC Symbol;Acc:HGNC:7067]	0.5618	2596	GO:0006355; GO:0000122; GO:0006954; GO:0007568; GO:0034341; GO:0045348; GO:0045892; GO:0045944; GO:0071257; GO:0071346; GO:0071360; GO:0016310; GO:0006955; GO:0045893; GO:0046597; GO:0046677; GO:0032966; GO:0045345	GO:0005524; GO:0005515; GO:0000166; GO:0004674; GO:0016301; GO:0016740; GO:0016746; GO:0005525; GO:0106310; GO:0008022; GO:0003713; GO:0000976; GO:0044877; GO:0140297	GO:0005654; GO:0005829; GO:0009986; GO:0005634; GO:0016605	4261	TRUE	-0.416595	0.00105999	0.0047757	chr16	10866222	10943021	76800	+	490.291	502.656	391.868	346.396	11.6561	12.0099	9.06748	8.05963
ENSG00000174109	ENST00000442039; ENST00000563974	C16orf91	protein_coding	protein_coding	chromosome 16 open reading frame 91 [Source:HGNC Symbol;Acc:HGNC:27558]	0.5622	961			GO:0016020; GO:0016021	283951	TRUE	-0.472013	0.00106194	0.00478195	chr16	1419752	1420756	1005	-	373.177	361.284	243.433	281.058	23.966	23.3185	15.2163	17.6652
ENSG00000213563	ENST00000524821; ENST00000313465; ENST00000534680; ENST00000532827; ENST00000527462	C8orf82	protein_coding	protein_coding	chromosome 8 open reading frame 82 [Source:HGNC Symbol;Acc:HGNC:33826]	0.7049	1496				414919	TRUE	0.595414	0.00106208	0.00478195	chr8	144525733	144529132	3400	-	206.438	167.879	272.131	303.875	8.51653	6.9605	10.9269	12.269
ENSG00000233117	ENST00000608792; ENST00000659601; ENST00000662921; ENST00000665013; ENST00000661427; ENST00000668887; ENST00000663702; ENST00000454470; ENST00000666481; ENST00000658856; ENST00000658440; ENST00000655688; ENST00000668893; ENST00000654788; ENST00000418372; ENST00000659068	LINC00702	long_noncoding	lncRNA	long intergenic non-protein coding RNA 702 [Source:HGNC Symbol;Acc:HGNC:44676]	0.3958	1732				100652988	TRUE	-0.569515	0.00106235	0.00478195	chr10	4201141	4243912	42772	-	156.814	166.898	108.852	102.674	5.58779	5.97691	3.77521	3.58064
ENSG00000101189	ENST00000370487	MRGBP	protein_coding	protein_coding	MRG domain binding protein [Source:HGNC Symbol;Acc:HGNC:15866]	0.5458	2752	GO:0006355; GO:0006325; GO:0006357; GO:0016573; GO:0045893; GO:0042981; GO:0051726; GO:0043967; GO:0043968; GO:1905168; GO:2000779	GO:0005515	GO:0005634; GO:0043189; GO:0005654; GO:0000786; GO:0035267	55257	TRUE	-0.273942	0.00106253	0.00478195	chr20	62796473	62801729	5257	+	1312.08	1246.82	1051.91	1060.97	29.4248	28.1016	22.9605	23.2863
ENSG00000159363	ENST00000341676; ENST00000326735; ENST00000452699; ENST00000466561; ENST00000502418; ENST00000503552; ENST00000463860; ENST00000502860; ENST00000509392; ENST00000506174; ENST00000510069; ENST00000511957; ENST00000508222; ENST00000509619	ATP13A2	protein_coding	protein_coding	ATPase cation transporting 13A2 [Source:HGNC Symbol;Acc:HGNC:30213]	0.625	1544	GO:0006812; GO:0006914; GO:0034220; GO:0055085; GO:0010628; GO:0006874; GO:1903146; GO:0010821; GO:0055088; GO:0050714; GO:0007041; GO:0016241; GO:0034599; GO:1901215; GO:0061462; GO:0055069; GO:0071287; GO:0061909; GO:0046777; GO:1905165; GO:1904714; GO:1900180; GO:1902047; GO:0006879; GO:0006882; GO:0016243; GO:0030003; GO:0033157; GO:0052548; GO:0071294; GO:0097734; GO:1903543; GO:1903710; GO:1905037; GO:1905166; GO:1990938; GO:2000152; GO:1905123; GO:0098655	GO:0019829; GO:0140358; GO:0046872; GO:0000166; GO:0005524; GO:0005515; GO:0016887; GO:0008289; GO:0080025; GO:0008270; GO:1903135; GO:0015417; GO:0030145; GO:0070300	GO:0016021; GO:0016020; GO:0005765; GO:0031410; GO:0005768; GO:0005764; GO:0031902; GO:0032585; GO:0000421; GO:0005776; GO:0043202; GO:0043005; GO:0031982; GO:0043025; GO:0030133; GO:0005770; GO:0005771; GO:1905103; GO:0012506	23400	TRUE	0.403419	0.00106302	0.00478287	chr1	16985958	17011928	25971	-	677.872	581.196	824.308	847.322	27.096	23.348	32.0696	33.1473
ENSG00000076248	ENST00000242576; ENST00000540158; ENST00000336865; ENST00000699559; ENST00000539287; ENST00000446767; ENST00000699560; ENST00000699561; ENST00000699562; ENST00000699563; ENST00000699564; ENST00000699565; ENST00000699566; ENST00000699567	UNG	protein_coding	protein_coding	uracil DNA glycosylase [Source:HGNC Symbol;Acc:HGNC:12572]	0.5093	2028	GO:0006284; GO:0006281; GO:0006974; GO:0090304; GO:0016446; GO:0016447; GO:0043066; GO:0045190; GO:0045008; GO:0097510	GO:0016799; GO:0004844; GO:0016787; GO:0005515; GO:0003684; GO:0043024; GO:0019104	GO:0005634; GO:0005739; GO:0005654	7374	TRUE	-0.324341	0.00106412	0.00478654	chr12	109097597	109126725	29129	+	726.505	764.784	588.792	598.415	22.1093	23.3908	17.4399	17.823
ENSG00000148737	ENST00000355995; ENST00000627217; ENST00000277945; ENST00000534894; ENST00000538897; ENST00000369397; ENST00000355717; ENST00000352065; ENST00000369395; ENST00000545257; ENST00000704414; ENST00000629706; ENST00000346198; ENST00000349937; ENST00000637321; ENST00000369389; ENST00000704420; ENST00000637416; ENST00000704415; ENST00000636447; ENST00000637574; ENST00000636236; ENST00000636309; ENST00000636585; ENST00000704421; ENST00000704422; ENST00000369386; ENST00000470254; ENST00000480888; ENST00000471569; ENST00000494353	TCF7L2	protein_coding	protein_coding	transcription factor 7 like 2 [Source:HGNC Symbol;Acc:HGNC:11641]	0.5188	1601	GO:0016055; GO:0006357; GO:0090090; GO:0045892; GO:0060070; GO:0045944; GO:0051897; GO:0032024; GO:0000122; GO:0043433; GO:0032092; GO:0045444; GO:0042593; GO:2000675; GO:0050679; GO:0046827; GO:0009749; GO:2001237; GO:0010909; GO:0044334; GO:0048660; GO:0001568; GO:0031016; GO:0048625; GO:0032350; GO:0043570	GO:0003677; GO:0043565; GO:0005515; GO:0000981; GO:0000978; GO:0000976; GO:0019901; GO:0070016; GO:0060090; GO:0061629; GO:0003700; GO:0016922; GO:0008013; GO:0003676; GO:0045295	GO:0005634; GO:0016605; GO:0005654; GO:0000785; GO:1990907; GO:0032993; GO:0070369; GO:0071664	6934	TRUE	0.567816	0.0010659	0.00479324	chr10	112950247	113167678	217432	+	146.889	144.317	237.496	203.274	5.66241	5.59116	8.91078	7.66899
ENSG00000051825	ENST00000544217; ENST00000541603; ENST00000541076; ENST00000606320; ENST00000545974; ENST00000302373; ENST00000545556; ENST00000606704; ENST00000539024; ENST00000536198; ENST00000538250; ENST00000607619; ENST00000606321; ENST00000541823; ENST00000606326; ENST00000539336; ENST00000537854; ENST00000539639; ENST00000541437; ENST00000538169; ENST00000535049; ENST00000545406; ENST00000369865; ENST00000563178	MPHOSPH9	protein_coding	protein_coding	M-phase phosphoprotein 9 [Source:HGNC Symbol;Acc:HGNC:7215]	0.4101	1463	GO:1902018	GO:0005515	GO:0005737; GO:0016020; GO:0005794; GO:0005814; GO:0005856; GO:0000139; GO:0005815; GO:0005813	10198	TRUE	-0.303017	0.00106816	0.00480212	chr12	123152320	123244014	91695	-	1544.32	1599.27	1332.95	1210.31	65.1473	67.8036	54.7292	49.9689
ENSG00000072756	ENST00000651591; ENST00000698406; ENST00000339437; ENST00000251607; ENST00000651316; ENST00000698407; ENST00000698408; ENST00000698409; ENST00000650755; ENST00000280591; ENST00000465998; ENST00000650989; ENST00000651093; ENST00000651352; ENST00000434583; ENST00000698410; ENST00000397779; ENST00000698411; ENST00000698412; ENST00000420393; ENST00000698413; ENST00000402675; ENST00000413000; ENST00000698414; ENST00000469632; ENST00000650839; ENST00000482311; ENST00000698415; ENST00000650814; ENST00000652340; ENST00000698416	TRNT1	protein_coding	protein_coding	tRNA nucleotidyl transferase 1 [Source:HGNC Symbol;Acc:HGNC:17341]	0.4046	2781	GO:0006396; GO:0008033; GO:1990180; GO:0001680; GO:0042780	GO:0003723; GO:0016779; GO:0000166; GO:0005524; GO:0016740; GO:0005515; GO:0000049; GO:0004810; GO:0016437; GO:0034062; GO:0052927; GO:0052928; GO:0052929	GO:0005739; GO:0005654; GO:0005759	51095	TRUE	-0.48054	0.00106942	0.00480649	chr3	3126933	3153435	26503	+	423.794	373.065	270.152	295.578	9.40498	8.32067	5.83523	6.41974
ENSG00000172053	ENST00000482248; ENST00000453392; ENST00000637281; ENST00000306125; ENST00000487495; ENST00000497635; ENST00000636669; ENST00000430182; ENST00000494984; ENST00000634473; ENST00000414533; ENST00000634336; ENST00000464962; ENST00000637113; ENST00000459870; ENST00000636018; ENST00000470113; ENST00000466179; ENST00000637543; ENST00000637908; ENST00000634432; ENST00000482468; ENST00000478561; ENST00000494838; ENST00000470225; ENST00000635443; ENST00000494767; ENST00000635541; ENST00000470619; ENST00000635501; ENST00000452739; ENST00000482261; ENST00000635375; ENST00000634802; ENST00000634527; ENST00000634602; ENST00000635622; ENST00000635292; ENST00000635231; ENST00000635052; ENST00000635194; ENST00000479495; ENST00000418549; ENST00000417025; ENST00000634609; ENST00000634425; ENST00000635494; ENST00000634953; ENST00000634724; ENST00000635278; ENST00000634359; ENST00000482438	QARS1	protein_coding	protein_coding	glutaminyl-tRNA synthetase 1 [Source:HGNC Symbol;Acc:HGNC:9751]	0.5561	950	GO:0006418; GO:0043039; GO:0006412; GO:0006425; GO:0007420; GO:0045892; GO:0006469; GO:0032873; GO:2001234	GO:0005524; GO:0000166; GO:0004812; GO:0016874; GO:0004819; GO:0005515; GO:0019901; GO:0004860	GO:0005737; GO:0005829; GO:0017101; GO:0005759; GO:0032991; GO:0110165; GO:0016020; GO:0016021	5859	TRUE	-0.214299	0.00106988	0.00480725	chr3	49095932	49105130	9199	-	2789.9	2735.16	2365.06	2394.7	181.246	178.58	149.544	152.256
ENSG00000105371	ENST00000380770; ENST00000340992; ENST00000393717	ICAM4	protein_coding	protein_coding	intercellular adhesion molecule 4 (Landsteiner-Wiener blood group) [Source:HGNC Symbol;Acc:HGNC:5347]	0.5995	1285	GO:0007155; GO:0098609	GO:0005178; GO:0005515	GO:0110165; GO:0016020; GO:0016021; GO:0005886; GO:0005576; GO:0005887	3386	TRUE	1.04154	0.00107063	0.00480932	chr19	10286955	10288522	1568	+	4.96246	4.90875	22.76	18.6681	0.238341	0.236942	1.06395	0.877491
ENSG00000184270	ENST00000331128	H2AC21	protein_coding	protein_coding	H2A clustered histone 21 [Source:HGNC Symbol;Acc:HGNC:20508]	0.5855	497	GO:0008150	GO:0003677; GO:0030527; GO:0046982; GO:0005515; GO:0003674	GO:0005634; GO:0000786; GO:0005694; GO:0070062	317772	TRUE	-0.363849	0.00107294	0.00481838	chr1	149887469	149887965	497	-	873.394	922.846	657.072	735.314	108.457	115.172	79.4159	89.3641
ENSG00000126787	ENST00000395425; ENST00000247191; ENST00000554007; ENST00000557645; ENST00000554067	DLGAP5	protein_coding	protein_coding	DLG associated protein 5 [Source:HGNC Symbol;Acc:HGNC:16864]	0.3829	1621	GO:0023052; GO:0007049; GO:0007052; GO:0007059; GO:0007346; GO:0007079; GO:0051382; GO:0045842; GO:0051642	GO:0005515; GO:0008017	GO:0005634; GO:0005737; GO:0005829; GO:0005739; GO:0005856; GO:0034451; GO:0005819; GO:0031616	9787	TRUE	-0.266237	0.00107495	0.00482614	chr14	55148112	55191608	43497	-	2210.28	2225.63	1917.78	1766.21	84.1528	85.1617	71.0668	65.812
ENSG00000118777	ENST00000650821; ENST00000515655; ENST00000237612; ENST00000505480; ENST00000503830	ABCG2	protein_coding	protein_coding	ATP binding cassette subfamily G member 2 (Junior blood group) [Source:HGNC Symbol;Acc:HGNC:74]	0.4496	2921	GO:0055085; GO:0006869; GO:0071702; GO:0032218; GO:0042908; GO:0046415; GO:0150104; GO:0140115; GO:1990962; GO:0015711; GO:0070633; GO:0015747; GO:0015878; GO:0097744; GO:1990748	GO:0005524; GO:0140359; GO:0000166; GO:0005515; GO:0046983; GO:0042626; GO:0042802; GO:0032217; GO:0008559; GO:0042803; GO:0015143; GO:0015562; GO:0042910; GO:0008514; GO:0015225	GO:0016020; GO:0016021; GO:0005654; GO:0005886; GO:0005739; GO:0016324; GO:0045121; GO:0031966; GO:0031526; GO:0098591	9429	TRUE	-0.86406	0.00108114	0.00485258	chr4	88090150	88231628	141479	-	84.3619	77.5583	46.5096	33.1877	1.78245	1.64692	0.95645	0.686265
ENSG00000197045	ENST00000554908; ENST00000358056; ENST00000616146; ENST00000628554; ENST00000554163; ENST00000554247; ENST00000553333; ENST00000553566; ENST00000554682; ENST00000553952	GMFB	protein_coding	protein_coding	glia maturation factor beta [Source:HGNC Symbol;Acc:HGNC:4373]	0.3904	1885	GO:0034316; GO:0050790; GO:0007165; GO:0043086; GO:0006468; GO:0007399; GO:0071846	GO:0071933; GO:0003779; GO:0008083; GO:0004860; GO:0008047		2764	TRUE	0.255011	0.00108342	0.00486087	chr14	54474484	54489026	14543	-	1572.11	1657.2	1897.99	1960.15	51.4725	54.5302	60.483	62.8093
ENSG00000167658	ENST00000600794; ENST00000309311; ENST00000596417; ENST00000598182; ENST00000598436; ENST00000600720; ENST00000594885	EEF2	protein_coding	protein_coding	eukaryotic translation elongation factor 2 [Source:HGNC Symbol;Acc:HGNC:3214]	0.58	858	GO:0006412; GO:0006414; GO:0002244; GO:0045727	GO:0005525; GO:0003924; GO:0003723; GO:0000166; GO:0005515; GO:0003746; GO:0043022; GO:0045296; GO:0019901	GO:0005634; GO:0005737; GO:0016020; GO:0005829; GO:0005886; GO:0016235; GO:0005576; GO:0005844; GO:0045202; GO:0070062; GO:1990904; GO:0034774; GO:1904813	1938	TRUE	-0.158208	0.00108357	0.00486087	chr19	3976056	3985463	9408	-	41618.2	40624.8	36261.7	37437.8	2991.2	2934.44	2536.63	2633.39
ENSG00000153774	ENST00000570103; ENST00000283882; ENST00000564793; ENST00000562602; ENST00000612761; ENST00000569341; ENST00000570279; ENST00000566901; ENST00000565646; ENST00000564286; ENST00000566254	CFDP1	protein_coding	protein_coding	craniofacial development protein 1 [Source:HGNC Symbol;Acc:HGNC:1873]	0.4533	654	GO:0006338; GO:0008150; GO:0007155; GO:0008360; GO:0042127; GO:0044346; GO:2000270	GO:0003674	GO:0005694; GO:0000775; GO:0000776; GO:0005634; GO:0000812; GO:0005575	10428	TRUE	-0.309703	0.00109104	0.00489215	chr16	75293698	75433503	139806	-	1083.8	1115.27	921.286	848.36	102.167	105.66	84.5285	78.268
ENSG00000251191	ENST00000518623; ENST00000662593; ENST00000506121	LINC00589	long_noncoding	lncRNA	long intergenic non-protein coding RNA 589 [Source:HGNC Symbol;Acc:HGNC:32299]	0.4607	1235				619351	TRUE	-0.91671	0.00109113	0.00489215	chr8	29673922	29748109	74188	-	38.7072	40.2518	14.8435	17.6309	1.93432	2.02159	0.721972	0.862294
ENSG00000135898	ENST00000444078; ENST00000622008; ENST00000392040; ENST00000650999; ENST00000392039; ENST00000438398	GPR55	protein_coding	protein_coding	G protein-coupled receptor 55 [Source:HGNC Symbol;Acc:HGNC:4511]	0.5453	2528	GO:0007165; GO:0007186; GO:0038171; GO:0070374; GO:0045671; GO:0035025; GO:0051482; GO:0045453; GO:0007202	GO:0004930; GO:0004949	GO:0016020; GO:0016021; GO:0005886; GO:0005887	9290	TRUE	0.757838	0.00109262	0.00489674	chr2	230907318	230961066	53749	-	41.6847	41.2335	72.2383	81.932	1.01766	1.01169	1.71649	1.9576
ENSG00000077312	ENST00000601545; ENST00000601253; ENST00000597353; ENST00000599362; ENST00000599570; ENST00000243563; ENST00000601393; ENST00000598923; ENST00000600456; ENST00000598452; ENST00000596860	SNRPA	protein_coding	protein_coding	small nuclear ribonucleoprotein polypeptide A [Source:HGNC Symbol;Acc:HGNC:11151]	0.5681	730	GO:0006397; GO:0008380; GO:0000398; GO:1900363	GO:0003723; GO:0003676; GO:0005515; GO:0042802; GO:0030619; GO:0003677; GO:1990446	GO:0005654; GO:0005634; GO:0005681; GO:1990904; GO:0005685; GO:0046540	6626	TRUE	-0.255642	0.00109274	0.00489674	chr19	40750637	40765389	14753	+	1709.07	1623.82	1390.34	1398.03	144.373	137.858	114.312	115.58
ENSG00000152518	ENST00000282388	ZFP36L2	protein_coding	protein_coding	ZFP36 ring finger protein like 2 [Source:HGNC Symbol;Acc:HGNC:1108]	0.544	3693	GO:0006417; GO:0010629; GO:0043488; GO:0061014; GO:0061158; GO:1900153; GO:0006402; GO:0071356; GO:0070371; GO:0045599; GO:0071560; GO:0097011; GO:0030097; GO:0044344; GO:0009611; GO:0071364; GO:2000737; GO:0071385; GO:0060216; GO:0033077; GO:0000165; GO:0000288; GO:0035019; GO:0045577; GO:0048103; GO:1901991	GO:0046872; GO:0003723; GO:0003729; GO:0035925; GO:0005515	GO:0005634; GO:0005737; GO:1990904	678	TRUE	0.350649	0.00109323	0.00489762	chr2	43222402	43226606	4205	-	832.701	737.295	1010.35	996.667	13.916	12.3833	16.434	16.3011
ENSG00000019582	ENST00000377795; ENST00000009530; ENST00000523836; ENST00000518797; ENST00000523813; ENST00000524315; ENST00000353334; ENST00000523208; ENST00000517752; ENST00000522246; ENST00000517791; ENST00000522153	CD74	protein_coding	protein_coding	CD74 molecule [Source:HGNC Symbol;Acc:HGNC:1697]	0.5871	1475	GO:0006955; GO:0019882; GO:0006886; GO:0043066; GO:0002376; GO:0002250; GO:0001516; GO:0050731; GO:0070374; GO:0010628; GO:0032755; GO:0032757; GO:0065003; GO:0030336; GO:0090023; GO:0045893; GO:0001961; GO:0033674; GO:0034341; GO:0043030; GO:0043518; GO:1902166; GO:0060907; GO:0048146; GO:2000343; GO:0002286; GO:0032722; GO:0031394; GO:0001934; GO:0043123; GO:0043410; GO:0045058; GO:0045657; GO:0046598; GO:0002792; GO:0002830; GO:0016064; GO:0019883; GO:0030890; GO:0070206; GO:2000448; GO:0002606; GO:0002906; GO:0006952; GO:0008283; GO:0019886; GO:0035691; GO:0045059; GO:0045060; GO:0045581; GO:0045582; GO:0051085	GO:0042289; GO:0042802; GO:0005515; GO:0044183; GO:0004896; GO:0035718; GO:0019955; GO:0001540; GO:0023026; GO:0042609; GO:0042658; GO:0050998	GO:0016020; GO:0016021; GO:0005794; GO:0005783; GO:0005789; GO:0005886; GO:0005768; GO:0005770; GO:0005764; GO:0005737; GO:0070062; GO:0009986; GO:0032588; GO:0000139; GO:0030666; GO:0043202; GO:0005634; GO:0012507; GO:0005765; GO:0030669; GO:0071556; GO:0032991; GO:0030658; GO:0005773; GO:0035692; GO:0042613; GO:0005771; GO:0009897; GO:0035693	972	TRUE	-0.196557	0.00109362	0.00489804	chr5	150401637	150412969	11333	-	12678.1	11966.6	10784.3	10718.6	530.476	503.213	439.188	438.927
ENSG00000270069	ENST00000688264; ENST00000602461; ENST00000602507; ENST00000701159	MIR222HG	long_noncoding	lncRNA	miR222/221 cluster host gene [Source:HGNC Symbol;Acc:HGNC:49555]	0.3732	1400				104457406	TRUE	0.496809	0.00109446	0.00489938	chrX	45745210	45770274	25065	-	282.86	257.219	411.659	357.804	12.4695	11.3959	17.6629	15.4371
ENSG00000126091	ENST00000532911; ENST00000646096; ENST00000643886; ENST00000643597; ENST00000372372; ENST00000361400; ENST00000545417; ENST00000330208; ENST00000335430; ENST00000372374; ENST00000643252; ENST00000647237; ENST00000642331; ENST00000347631; ENST00000361392; ENST00000646109; ENST00000533997; ENST00000353126; ENST00000643283; ENST00000642934; ENST00000645640; ENST00000351035; ENST00000489897; ENST00000642949; ENST00000530154; ENST00000645705; ENST00000646971; ENST00000645142; ENST00000646027; ENST00000646069; ENST00000642504; ENST00000647148; ENST00000262915; ENST00000479383; ENST00000646776; ENST00000647482; ENST00000645394; ENST00000647128; ENST00000484868; ENST00000461066; ENST00000361746; ENST00000645034; ENST00000645165; ENST00000647134; ENST00000644195; ENST00000372368; ENST00000642194; ENST00000646686; ENST00000646416; ENST00000372362; ENST00000531451; ENST00000372369; ENST00000372367; ENST00000372365; ENST00000528371; ENST00000533212; ENST00000530581; ENST00000531816; ENST00000531993; ENST00000490541; ENST00000469715; ENST00000361812; ENST00000372366; ENST00000645117; ENST00000533933; ENST00000332628; ENST00000644922; ENST00000643813; ENST00000644287; ENST00000647503; ENST00000461375; ENST00000646113; ENST00000642780; ENST00000644645; ENST00000645644; ENST00000644016; ENST00000647299; ENST00000644378; ENST00000645161; ENST00000646032; ENST00000643989; ENST00000645012; ENST00000490502; ENST00000645670; ENST00000495482	ST3GAL3	protein_coding	protein_coding	ST3 beta-galactoside alpha-2,3-sialyltransferase 3 [Source:HGNC Symbol;Acc:HGNC:10866]	0.5499	1687	GO:0006486; GO:0097503; GO:0016266; GO:0018146; GO:0009312; GO:0019082; GO:0010706	GO:0008373; GO:0016740; GO:0016757; GO:0005515; GO:0003836; GO:0008118	GO:0016020; GO:0016021; GO:0005794; GO:0005576; GO:0032580; GO:0000139	6487	TRUE	0.684566	0.00109467	0.00489938	chr1	43705824	43931165	225342	+	126.047	99.1568	175.153	199.126	4.61126	3.64571	6.23669	7.12951
ENSG00000117500	ENST00000370282; ENST00000370290; ENST00000483033; ENST00000479918; ENST00000370280	TMED5	protein_coding	protein_coding	transmembrane p24 trafficking protein 5 [Source:HGNC Symbol;Acc:HGNC:24251]	0.3829	3128	GO:0015031; GO:0006886; GO:0006888; GO:0007030; GO:0090161	GO:0005515	GO:0016020; GO:0016021; GO:0005794; GO:0005783; GO:0005789; GO:0005793; GO:0033116; GO:0070971; GO:0030134; GO:0005801	50999	TRUE	-0.249314	0.00109506	0.00489938	chr1	93149742	93180516	30775	-	2909	2930.53	2550.11	2358.4	57.3958	58.1103	48.9715	45.5404
ENSG00000070756	ENST00000518293; ENST00000677892; ENST00000677765; ENST00000676662; ENST00000678709; ENST00000677140; ENST00000677787; ENST00000678290; ENST00000676976; ENST00000676655; ENST00000678954; ENST00000677775; ENST00000520142; ENST00000677380; ENST00000677478; ENST00000521865; ENST00000520804; ENST00000522720; ENST00000520868; ENST00000318607; ENST00000679197; ENST00000519100; ENST00000519004; ENST00000677285; ENST00000522387; ENST00000523636; ENST00000517990; ENST00000522658; ENST00000678822; ENST00000523555; ENST00000610907; ENST00000519848; ENST00000517403; ENST00000519596; ENST00000518716; ENST00000519622; ENST00000517921; ENST00000518196; ENST00000521067; ENST00000519363	PABPC1	protein_coding	protein_coding	poly(A) binding protein cytoplasmic 1 [Source:HGNC Symbol;Acc:HGNC:8554]	0.4598	2117	GO:0000184; GO:0006397; GO:0008380; GO:0031047; GO:0000398; GO:1900153; GO:0006378; GO:2000623; GO:0060213; GO:0045070; GO:0070934; GO:1900152; GO:2000767; GO:0048255	GO:0003723; GO:0003676; GO:0005515; GO:0003730; GO:0008022; GO:0008143; GO:0008266; GO:0003729; GO:0008494	GO:0005737; GO:0005634; GO:0005681; GO:0016020; GO:0005829; GO:0042995; GO:1990904; GO:0005925; GO:0030027; GO:0010494; GO:0071013; GO:0031252; GO:0070062; GO:0036464; GO:0106002	26986	TRUE	-0.366027	0.00109517	0.00489938	chr8	100685816	100722809	36994	-	11865.2	11484.5	9863	8247.13	345.907	336.486	279.859	235.304
ENSG00000102743	ENST00000478827; ENST00000338625; ENST00000417731; ENST00000470509	SLC25A15	protein_coding	protein_coding	solute carrier family 25 member 15 [Source:HGNC Symbol;Acc:HGNC:10985]	0.5308	1486	GO:1903826; GO:0000050; GO:1903401; GO:1990575	GO:0015297; GO:0061459; GO:0022857; GO:0000064; GO:0015189	GO:0016020; GO:0016021; GO:0005739; GO:0005743	10166	TRUE	-0.358276	0.00109539	0.00489938	chr13	40789412	40812460	23049	+	486.321	480.076	374.056	375.435	20.198	20.0385	15.1206	15.2603
ENSG00000123595	ENST00000464506; ENST00000243325; ENST00000618931	RAB9A	protein_coding	protein_coding	RAB9A, member RAS oncogene family [Source:HGNC Symbol;Acc:HGNC:9792]	0.4565	1055	GO:0015031; GO:0032482; GO:0042147; GO:0045921; GO:0052403; GO:0032880	GO:0005525; GO:0003924; GO:0000166; GO:0005515; GO:0019003	GO:0016020; GO:0005794; GO:0030659; GO:0031410; GO:0005783; GO:0005789; GO:0005886; GO:0005768; GO:0005770; GO:0000139; GO:0042470; GO:0030670; GO:0045335; GO:0005829; GO:0070062; GO:0005764; GO:0032588; GO:0030133	9367	TRUE	0.458452	0.00109707	0.00490504	chrX	13689128	13710504	21377	+	226.288	250.346	322.599	340.174	13.2377	14.7185	18.368	19.4758
ENSG00000105185	ENST00000590247; ENST00000419343; ENST00000221784; ENST00000592786; ENST00000379316; ENST00000586035; ENST00000586316; ENST00000588622	PDCD5	protein_coding	protein_coding	programmed cell death 5 [Source:HGNC Symbol;Acc:HGNC:8764]	0.4328	640	GO:0006915; GO:0008285; GO:0010628; GO:0071560; GO:0090200; GO:0043280; GO:0043065; GO:1903638; GO:1903645	GO:0003677; GO:0005515; GO:0008201; GO:0010698; GO:0048487	GO:0005634; GO:0005737; GO:0005829; GO:0070062	9141	TRUE	-0.28909	0.00109724	0.00490504	chr19	32581190	32587453	6264	+	950.808	987.641	794.621	788.207	91.6746	95.7031	74.5699	74.3771
ENSG00000135932	ENST00000258418; ENST00000410084; ENST00000409788; ENST00000484398; ENST00000478152; ENST00000493540	CAB39	protein_coding	protein_coding	calcium binding protein 39 [Source:HGNC Symbol;Acc:HGNC:20292]	0.4116	1424	GO:0014823; GO:0032147; GO:0097066; GO:0035556; GO:0018105; GO:0007165; GO:0010800; GO:0071476; GO:1901017; GO:1901380; GO:0071902	GO:0005515; GO:0019900; GO:0043539; GO:0030295	GO:0005737; GO:0005829; GO:0016020; GO:0030018; GO:0032991; GO:0005576; GO:0070062; GO:1902554; GO:0034774; GO:1904813	51719	TRUE	0.253937	0.00109931	0.00491295	chr2	230712842	230821075	108234	+	1525.46	1558.04	1889.08	1791.1	66.1142	67.8645	79.6878	75.9724
ENSG00000132600	ENST00000686904; ENST00000562381; ENST00000689486; ENST00000693200; ENST00000693670; ENST00000692867; ENST00000689637; ENST00000685109; ENST00000565745; ENST00000562050; ENST00000685141; ENST00000692760; ENST00000688470; ENST00000691833; ENST00000675132; ENST00000441236; ENST00000687654; ENST00000690432; ENST00000687444; ENST00000692632; ENST00000690932; ENST00000691804; ENST00000691961; ENST00000569571; ENST00000692283; ENST00000692621; ENST00000566341; ENST00000692966; ENST00000686053; ENST00000691663; ENST00000564050; ENST00000569047; ENST00000449359; ENST00000693309; ENST00000690311; ENST00000565356; ENST00000564441; ENST00000563520; ENST00000565983; ENST00000687558; ENST00000339507; ENST00000688969; ENST00000568975; ENST00000563562; ENST00000561806; ENST00000562456; ENST00000566430; ENST00000565761; ENST00000567542; ENST00000563443; ENST00000566687; ENST00000566708; ENST00000563608; ENST00000568463; ENST00000686346	PRMT7	protein_coding	protein_coding	protein arginine methyltransferase 7 [Source:HGNC Symbol;Acc:HGNC:25557]	0.5641	2356	GO:0018216; GO:0032259; GO:0006325; GO:0030154; GO:0000387; GO:0006349; GO:0006479; GO:0034969; GO:0043046; GO:0016571; GO:0043393	GO:0016274; GO:0016740; GO:0008168; GO:0008276; GO:0044020; GO:0035241; GO:0005515; GO:0035243; GO:0043021; GO:0008469; GO:0008757; GO:0016277; GO:0042393	GO:0005634; GO:0005737; GO:0005829; GO:0005654; GO:0001650	54496	TRUE	-0.372935	0.00109966	0.0049132	chr16	68310951	68360852	49902	+	481.359	458.478	358.223	362.99	12.6095	12.0703	9.13333	9.30607
ENSG00000171617	ENST00000618628; ENST00000302351; ENST00000510316; ENST00000651128; ENST00000509284; ENST00000537006; ENST00000508331; ENST00000509127	ENC1	protein_coding	protein_coding	ectodermal-neural cortex 1 [Source:HGNC Symbol;Acc:HGNC:3345]	0.5165	3466	GO:0007399; GO:0016567; GO:0017148; GO:0010499; GO:0010976	GO:0005515; GO:0003779	GO:0005634; GO:0005737; GO:0005856; GO:0016363; GO:0031463; GO:0000785; GO:0005654; GO:0005730; GO:0043025	8507	TRUE	-0.46029	0.00110124	0.00491897	chr5	74627406	74641424	14019	-	352.335	344.595	266.193	234.388	6.2738	6.16672	4.61339	4.08463
ENSG00000113712	ENST00000261798; ENST00000377843; ENST00000657001; ENST00000515768; ENST00000606719; ENST00000657462; ENST00000661952; ENST00000504676; ENST00000515435; ENST00000662268; ENST00000657706; ENST00000606826; ENST00000503350; ENST00000606299; ENST00000670598; ENST00000523203; ENST00000515748	CSNK1A1	protein_coding	protein_coding	casein kinase 1 alpha 1 [Source:HGNC Symbol;Acc:HGNC:2451]	0.4411	2280	GO:0006468; GO:0016310; GO:0051301; GO:0016055; GO:0007049; GO:0007165; GO:0090090; GO:0018105; GO:0043161; GO:0007166; GO:0045104; GO:0007030; GO:0032436; GO:0019082; GO:1904424	GO:0005524; GO:0004672; GO:0000166; GO:0004674; GO:0016301; GO:0016740; GO:0106310; GO:0005515	GO:0005634; GO:0005737; GO:0016607; GO:0016020; GO:0005829; GO:0042995; GO:0005856; GO:0005694; GO:0000775; GO:0000776; GO:0005815; GO:0005819; GO:0005813; GO:0036064; GO:0005929; GO:0005847; GO:0030877; GO:0045095	1452	TRUE	0.211558	0.00110252	0.00492336	chr5	149492982	149551471	58490	-	4235.96	4194.04	4749.92	5015.49	114.662	114.096	125.142	132.869
ENSG00000168917	ENST00000472200; ENST00000393079; ENST00000446465	SLC35G2	protein_coding	protein_coding	solute carrier family 35 member G2 [Source:HGNC Symbol;Acc:HGNC:28480]	0.4771	2121		GO:0005515	GO:0016020; GO:0016021; GO:0005886; GO:0005887; GO:0005794	80723	TRUE	0.46181	0.00110358	0.00492582	chr3	136818647	136855888	37242	+	203.461	190.46	271.141	278.984	5.92031	5.56977	7.67902	7.94484
ENSG00000013561	ENST00000511961; ENST00000506822; ENST00000513019; ENST00000394519; ENST00000356143; ENST00000347642; ENST00000514620; ENST00000502341; ENST00000506938; ENST00000394520; ENST00000394514; ENST00000512565; ENST00000515613; ENST00000507163; ENST00000506004; ENST00000507291	RNF14	protein_coding	protein_coding	ring finger protein 14 [Source:HGNC Symbol;Acc:HGNC:10058]	0.4549	1671	GO:0016567; GO:0007165; GO:0006355; GO:0045893; GO:0006357; GO:0000209; GO:0006511; GO:0030521; GO:0032436; GO:0060765	GO:0005515; GO:0046872; GO:0016740; GO:0004842; GO:0061630; GO:0019787; GO:0003713; GO:0031624; GO:0050681	GO:0005654; GO:0005829; GO:0005634; GO:0005737; GO:0000151	9604	TRUE	-0.242604	0.00110367	0.00492582	chr5	141958328	141990292	31965	+	1596.92	1593.38	1332.95	1360.69	58.9808	59.145	47.9167	49.1848
ENSG00000276966	ENST00000615164	H4C5	protein_coding	protein_coding	H4 clustered histone 5 [Source:HGNC Symbol;Acc:HGNC:4790]	0.5534	412	GO:0006334; GO:0045653; GO:0061644; GO:0032200	GO:0003677; GO:0003723; GO:0030527; GO:0046982; GO:0005515; GO:0019904	GO:0000786; GO:0000781; GO:0005634; GO:0016020; GO:0032991; GO:0005694; GO:0005654; GO:0005576; GO:0070062; GO:0043505	8367	TRUE	-0.199401	0.00110609	0.00493533	chr6	26204610	26205021	412	+	4240.92	4161.64	3606.97	3708.72	635.282	626.53	525.892	543.718
ENSG00000214338	ENST00000465909; ENST00000525778; ENST00000703793; ENST00000467753	SOGA3	protein_coding	protein_coding	SOGA family member 3 [Source:HGNC Symbol;Acc:HGNC:21494]	0.5546	2824	GO:0010506		GO:0005615; GO:0016020; GO:0016021	387104	TRUE	-0.893468	0.00110786	0.00494187	chr6	127472806	127519335	46530	-	129.024	109.956	71.2488	47.7073	2.81974	2.41507	1.51553	1.02039
ENSG00000152642	ENST00000429432; ENST00000428684; ENST00000282541; ENST00000425459; ENST00000431009; ENST00000474846; ENST00000496151	GPD1L	protein_coding	protein_coding	glycerol-3-phosphate dehydrogenase 1 like [Source:HGNC Symbol;Acc:HGNC:28956]	0.4985	1556	GO:0046168; GO:0006072; GO:0005975; GO:2000649; GO:0002027; GO:0033137; GO:0060373; GO:2000010; GO:0086005; GO:0010765; GO:0006734; GO:0019674; GO:0090038	GO:0051287; GO:0016616; GO:0004367; GO:0016491; GO:0042803; GO:0017080; GO:0044325	GO:0009331; GO:0005737; GO:0005829; GO:0070062; GO:0005886; GO:0016020	23171	TRUE	-0.401962	0.00110883	0.00494488	chr3	32105689	32168709	63021	+	393.027	420.189	307.755	302.837	15.5889	16.7498	11.8808	11.7556
ENSG00000112514	ENST00000462802; ENST00000488034; ENST00000374500; ENST00000479249; ENST00000607266; ENST00000494751; ENST00000488478; ENST00000482684; ENST00000374484; ENST00000465956; ENST00000440279; ENST00000487637; ENST00000374496; ENST00000492510	CUTA	protein_coding	protein_coding	cutA divalent cation tolerance homolog [Source:HGNC Symbol;Acc:HGNC:21101]	0.5678	787	GO:0010038; GO:0008104	GO:0005515; GO:0019899; GO:0005507	GO:0016020; GO:0070062; GO:0016021	51596	TRUE	0.322765	0.00110925	0.0049453	chr6	33416442	33418317	1876	-	1579.06	1515.82	1823.77	2053.49	123.783	119.422	139.149	157.543
ENSG00000117523	ENST00000647382; ENST00000476522; ENST00000367742; ENST00000338920; ENST00000467601; ENST00000463586; ENST00000426496; ENST00000480806; ENST00000470689; ENST00000495585; ENST00000644916; ENST00000498596; ENST00000492811	PRRC2C	protein_coding	protein_coding	proline rich coiled-coil 2C [Source:HGNC Symbol;Acc:HGNC:24903]	0.443	4600	GO:0030154; GO:0002244; GO:0034063	GO:0003723; GO:0008022	GO:0005737; GO:0016020; GO:0005829; GO:0010494	23215	TRUE	-0.359901	0.00110951	0.0049453	chr1	171485530	171593511	107982	+	4397.74	4659.39	3811.81	3238.91	59.0031	62.8269	49.7765	42.5292
ENSG00000131016	ENST00000402676; ENST00000253332; ENST00000354675; ENST00000359755; ENST00000490177	AKAP12	protein_coding	protein_coding	A-kinase anchoring protein 12 [Source:HGNC Symbol;Acc:HGNC:370]	0.4855	5620	GO:0007193; GO:0007165; GO:0007186; GO:0010738; GO:0010739; GO:0032496; GO:0032760; GO:0035733; GO:0043116; GO:0050804; GO:0051602; GO:0051770; GO:0061870; GO:0070374; GO:0071347; GO:0071356; GO:0090036; GO:1900143	GO:0005516; GO:0005515; GO:0051018; GO:0008179	GO:0005737; GO:0110165; GO:0016020; GO:0005829; GO:0005886; GO:0005856; GO:0005925; GO:0005938; GO:0043025; GO:0098685	9590	TRUE	0.192181	0.0011127	0.00495819	chr6	151239967	151358559	118593	+	11478.2	12000.9	13639.2	13187.9	126.049	132.45	145.782	141.738
ENSG00000249550	ENST00000661760; ENST00000550905; ENST00000663699; ENST00000669504; ENST00000661033; ENST00000551982; ENST00000669851; ENST00000655514; ENST00000662465; ENST00000659032; ENST00000547963; ENST00000653736; ENST00000550223; ENST00000657279; ENST00000654810; ENST00000510694; ENST00000662051	LINC01234	long_noncoding	lncRNA	long intergenic non-protein coding RNA 1234 [Source:HGNC Symbol;Acc:HGNC:49757]	0.477	1628				100506465	TRUE	0.608911	0.00111368	0.00496119	chr12	113583886	113773726	189841	-	124.062	108.974	171.195	194.978	4.70313	4.15188	6.31666	7.23397
ENSG00000157600	ENST00000497754; ENST00000372072; ENST00000471255; ENST00000372073; ENST00000372068; ENST00000288381; ENST00000461715; ENST00000464177	TMEM164	protein_coding	protein_coding	transmembrane protein 164 [Source:HGNC Symbol;Acc:HGNC:26217]	0.5624	2961			GO:0016020; GO:0016021	84187	TRUE	-0.320958	0.00111527	0.0049659	chrX	110002631	110182734	180104	+	921.033	865.904	695.665	731.166	19.1973	18.1387	14.1128	14.915
ENSG00000130714	ENST00000372228; ENST00000341012; ENST00000677216; ENST00000676640; ENST00000441334; ENST00000402686; ENST00000677729; ENST00000677029; ENST00000684579; ENST00000683392; ENST00000677853; ENST00000678833; ENST00000678548; ENST00000676915; ENST00000678942; ENST00000676803; ENST00000679111; ENST00000679023; ENST00000677293; ENST00000677586; ENST00000678707; ENST00000678303; ENST00000677626; ENST00000372220; ENST00000683229; ENST00000678546; ENST00000676835; ENST00000418774; ENST00000683712; ENST00000415075; ENST00000430619; ENST00000448212; ENST00000483472; ENST00000404875; ENST00000677028; ENST00000678366; ENST00000677295; ENST00000677099; ENST00000679221; ENST00000678785; ENST00000682070; ENST00000678739; ENST00000678626; ENST00000683615; ENST00000679189; ENST00000677677; ENST00000677167; ENST00000678264; ENST00000682813; ENST00000423007; ENST00000678768; ENST00000683900; ENST00000679076; ENST00000684062; ENST00000682563; ENST00000462375; ENST00000677444; ENST00000677944; ENST00000678693; ENST00000683134; ENST00000683855; ENST00000679073; ENST00000678733; ENST00000485278; ENST00000678795; ENST00000682539; ENST00000684679; ENST00000677983; ENST00000678202; ENST00000677221; ENST00000682535; ENST00000683110; ENST00000467848; ENST00000494883; ENST00000684399; ENST00000683231; ENST00000682639	POMT1	protein_coding	protein_coding	protein O-mannosyltransferase 1 [Source:HGNC Symbol;Acc:HGNC:9202]	0.5601	1766	GO:0006493; GO:0006486; GO:0035269; GO:0097502; GO:0030198; GO:1904100	GO:0000030; GO:0046872; GO:0016740; GO:0016757; GO:0004169; GO:0005515	GO:0016020; GO:0016021; GO:0005783; GO:0005789; GO:0001669; GO:0016529	10585	TRUE	0.377447	0.00111533	0.0049659	chr9	131502789	131523806	21018	+	367.222	370.12	497.752	465.664	12.8334	12.9995	16.9306	15.9268
ENSG00000168066	ENST00000377387; ENST00000377390; ENST00000227503; ENST00000377394; ENST00000448404; ENST00000334944; ENST00000681407; ENST00000443908; ENST00000413725; ENST00000433274; ENST00000486867; ENST00000477596; ENST00000489544; ENST00000486960; ENST00000496969; ENST00000633899; ENST00000413951; ENST00000432725; ENST00000482693; ENST00000472725; ENST00000463343	SF1	protein_coding	protein_coding	splicing factor 1 [Source:HGNC Symbol;Acc:HGNC:12950]	0.568	1565	GO:0006397; GO:0008380; GO:0000398; GO:0045892; GO:0000245; GO:0048024; GO:0000389; GO:0030238; GO:0030575; GO:0033327; GO:0048662; GO:0050810	GO:0008270; GO:0003723; GO:0003676; GO:0046872; GO:0005515; GO:0045131; GO:0042802; GO:0003729; GO:0003714	GO:0005634; GO:0005681; GO:0005654; GO:0005840; GO:0089701; GO:0016604	7536	TRUE	-0.250037	0.00111604	0.00496651	chr11	64764606	64778786	14181	-	2792.87	2721.41	2400.69	2231.87	110.139	107.859	92.1451	86.1393
ENSG00000115363	ENST00000490746; ENST00000485891; ENST00000393913; ENST00000233712; ENST00000410113; ENST00000410010; ENST00000410071; ENST00000432649; ENST00000452003; ENST00000486696; ENST00000486489	EVA1A	protein_coding	protein_coding	eva-1 homolog A, regulator of programmed cell death [Source:HGNC Symbol;Acc:HGNC:25816]	0.5571	913	GO:0006914; GO:0006915	GO:0005515	GO:0016020; GO:0016021; GO:0005765; GO:0043231; GO:0005783; GO:0005789; GO:0005886; GO:0005764; GO:0005788	84141	TRUE	-0.358446	0.00111606	0.00496651	chr2	75469302	75569722	100421	-	676.88	649.919	493.793	537.225	45.7556	44.1533	32.4882	35.5412
ENSG00000004468	ENST00000502843; ENST00000506191; ENST00000511430; ENST00000226279; ENST00000510674	CD38	protein_coding	protein_coding	CD38 molecule [Source:HGNC Symbol;Acc:HGNC:1667]	0.4702	1980	GO:0043066; GO:0045893; GO:0045892; GO:0007165; GO:0050853; GO:0097190; GO:0030890; GO:0009410; GO:0019674; GO:0001666; GO:0007204; GO:0007565; GO:0008284; GO:0009725; GO:0010977; GO:0014824; GO:0030307; GO:0032024; GO:0032355; GO:0032526; GO:0032570; GO:0033194; GO:0034097; GO:0042100; GO:0045779; GO:0045907; GO:0060292; GO:0070555	GO:0016740; GO:0016787; GO:0003953; GO:0050135; GO:0061809; GO:0016849; GO:0016798; GO:0042802	GO:0016020; GO:0016021; GO:0005886; GO:0070062; GO:0005634; GO:0009986; GO:0016323; GO:0030667; GO:0043231	952	TRUE	1.12053	0.00111839	0.004974	chr4	15778275	15853232	74958	+	5.95496	9.81751	24.7392	33.1877	0.185617	0.307546	0.750535	1.01241
ENSG00000151320	ENST00000280979; ENST00000557354; ENST00000557102; ENST00000556037; ENST00000557272; ENST00000554449; ENST00000553547; ENST00000554410; ENST00000556638; ENST00000555207; ENST00000555950; ENST00000557396; ENST00000557708; ENST00000556540; ENST00000554740	AKAP6	protein_coding	protein_coding	A-kinase anchoring protein 6 [Source:HGNC Symbol;Acc:HGNC:376]	0.449	2273	GO:0071345; GO:0006605; GO:0030307; GO:0010880; GO:0060306; GO:0051281; GO:0001508; GO:0071320; GO:1901381; GO:1902261; GO:0019933; GO:0061051; GO:0060316; GO:0070886; GO:0010738	GO:0005515; GO:0044325; GO:0060090; GO:0051018; GO:0008179; GO:0043495; GO:0034237	GO:0005737; GO:0005634; GO:0016020; GO:0005635; GO:0031965; GO:0016529; GO:0048471; GO:0014701; GO:0034704; GO:0005901; GO:0030315; GO:0014704	9472	TRUE	-0.810829	0.00111862	0.004974	chr14	32329298	32837684	508387	+	66.497	65.7773	36.6139	30.0763	1.80554	1.79495	0.967605	0.79923
ENSG00000111231	ENST00000228827; ENST00000543199; ENST00000537466; ENST00000551079; ENST00000550228; ENST00000550974; ENST00000552180; ENST00000547323; ENST00000549963; ENST00000546592	GPN3	protein_coding	protein_coding	GPN-loop GTPase 3 [Source:HGNC Symbol;Acc:HGNC:30186]	0.4898	861		GO:0000166; GO:0016787; GO:0005525; GO:0005515; GO:0003924	GO:0032991	51184	TRUE	-0.446021	0.00111867	0.004974	chr12	110452486	110469268	16783	-	364.245	371.102	283.016	250.982	26.085	26.7092	19.7268	17.5907
ENSG00000187109	ENST00000618691; ENST00000552056; ENST00000393263; ENST00000431879; ENST00000552147; ENST00000547773; ENST00000552013; ENST00000544816; ENST00000542344; ENST00000535020; ENST00000549596; ENST00000547993; ENST00000547969; ENST00000552342; ENST00000547529; ENST00000548044; ENST00000550934; ENST00000551992; ENST00000548273; ENST00000551600; ENST00000547704; ENST00000551524; ENST00000549988; ENST00000547479; ENST00000549479; ENST00000551500	NAP1L1	protein_coding	protein_coding	nucleosome assembly protein 1 like 1 [Source:HGNC Symbol;Acc:HGNC:7637]	0.3983	1667	GO:0006334; GO:0007399; GO:0050769; GO:2000179; GO:0008284; GO:0006260	GO:0003723; GO:0005515; GO:0003682; GO:0042393; GO:0140713	GO:0005634; GO:0005737; GO:0016020; GO:0042470; GO:0000785	4673	TRUE	-0.241831	0.00111894	0.004974	chr12	76036585	76084735	48151	-	6253.7	6326.4	5555.42	5078.75	231.529	235.394	200.186	184.021
ENSG00000095002	ENST00000543555; ENST00000645506; ENST00000646415; ENST00000645339; ENST00000644092; ENST00000406134; ENST00000233146; ENST00000644900; ENST00000467323	MSH2	protein_coding	protein_coding	mutS homolog 2 [Source:HGNC Symbol;Acc:HGNC:7325]	0.4394	3623	GO:0006298; GO:0006281; GO:0006974; GO:0050896; GO:0071168; GO:0043524; GO:0030183; GO:0006312; GO:0008584; GO:0043570; GO:0045910; GO:0051096; GO:0002204; GO:0006301; GO:0010165; GO:0010224; GO:0016447; GO:0019724; GO:0045190; GO:0001701; GO:0006119; GO:0006302; GO:0007281; GO:0008340; GO:0008630; GO:0016446; GO:0031573; GO:0042771; GO:0048298; GO:0048304; GO:0051726	GO:0005524; GO:0030983; GO:0000166; GO:0003677; GO:0005515; GO:0140664; GO:0019899; GO:0003682; GO:0019901; GO:0008022; GO:0042803; GO:0003697; GO:0032405; GO:0032139; GO:0032142; GO:0032181; GO:0000287; GO:0008094; GO:0000400; GO:0003690; GO:0032137; GO:0032143; GO:0032357; GO:0043531; GO:0003684; GO:0016887; GO:0019237	GO:0000781; GO:0005634; GO:0016020; GO:0005654; GO:0005694; GO:0032300; GO:0032301; GO:0032302	4436	TRUE	-0.260487	0.00112027	0.00497859	chr2	47403067	47663146	260080	+	1357.73	1407.83	1138.99	1166.75	23.1286	24.1022	18.8844	19.4517
ENSG00000269699	ENST00000593711; ENST00000689654; ENST00000629319; ENST00000595671; ENST00000597281; ENST00000601070; ENST00000599935; ENST00000693159; ENST00000650111; ENST00000596270; ENST00000593931	ZIM2	protein_coding	protein_coding	zinc finger imprinted 2 [Source:HGNC Symbol;Acc:HGNC:12875]	0.5011	1880	GO:0006355; GO:0006357; GO:0000122	GO:0046872; GO:0003677; GO:0008270; GO:0005515; GO:0000977; GO:0000981; GO:0001227	GO:0005634; GO:0005575	23619	TRUE	0.481144	0.00112412	0.00499327	chr19	56774547	56840731	66185	-	288.815	313.179	393.847	455.293	9.48126	10.3326	12.5841	14.6278
ENSG00000165097	ENST00000546309; ENST00000650836; ENST00000449850; ENST00000297792; ENST00000642162	KDM1B	protein_coding	protein_coding	lysine demethylase 1B [Source:HGNC Symbol;Acc:HGNC:21577]	0.4568	3034	GO:0006325; GO:0006349; GO:0000122; GO:0045944; GO:0034720; GO:0044030; GO:0043046	GO:0016491; GO:0005515; GO:0008270; GO:0046872; GO:0003682; GO:0050660; GO:0042393; GO:0140682; GO:0071949; GO:0032452; GO:0032453	GO:0005634; GO:0005654; GO:0000786; GO:0005694	221656	TRUE	-0.512584	0.00112418	0.00499327	chr6	18155329	18223854	68526	+	431.734	473.204	343.379	284.169	8.78223	9.67403	6.79845	5.65729
ENSG00000107957	ENST00000369774; ENST00000355946; ENST00000315994; ENST00000692756; ENST00000420222; ENST00000691105; ENST00000687380	SH3PXD2A	protein_coding	protein_coding	SH3 and PX domains 2A [Source:HGNC Symbol;Acc:HGNC:23664]	0.5774	5349	GO:0050790; GO:0006801; GO:0042554; GO:0001701; GO:0072593; GO:0072675	GO:0005515; GO:0035091; GO:0016176; GO:0002020; GO:0005546; GO:0010314; GO:0032266; GO:0043325; GO:0070273	GO:0005737; GO:0042995; GO:0070161; GO:0002102; GO:0005829	9644	TRUE	-0.24863	0.00112562	0.00499837	chr10	103594027	103855584	261558	-	1668.38	1713.16	1446.75	1395.96	19.2498	19.8655	16.2469	15.7633
ENSG00000183684	ENST00000505490; ENST00000504015; ENST00000512673; ENST00000511412	ALYREF	protein_coding	protein_coding	Aly/REF export factor [Source:HGNC Symbol;Acc:HGNC:19071]	0.5824	581	GO:0008380	GO:0003723; GO:0003676	GO:0016607	10189	TRUE	-0.238059	0.00112741	0.00500495	chr17	81887835	81891586	3752	-	2595.37	2472.05	2110.74	2183.13	275.599	263.819	218.153	226.882
ENSG00000092621	ENST00000641597; ENST00000493622; ENST00000641720; ENST00000642041; ENST00000641947; ENST00000641213; ENST00000641074; ENST00000496756; ENST00000641115; ENST00000642021; ENST00000641491; ENST00000369409; ENST00000641023; ENST00000641513; ENST00000641573; ENST00000641587; ENST00000641570; ENST00000641891; ENST00000641375; ENST00000462324; ENST00000641371; ENST00000641272; ENST00000641247; ENST00000641756; ENST00000641711; ENST00000641927; ENST00000641314; ENST00000369407; ENST00000641811; ENST00000641847; ENST00000641455; ENST00000469443; ENST00000641939; ENST00000482968	PHGDH	protein_coding	protein_coding	phosphoglycerate dehydrogenase [Source:HGNC Symbol;Acc:HGNC:8923]	0.5575	1329	GO:0006564; GO:0008652; GO:0022900; GO:0007420; GO:0006541; GO:0006544; GO:0006563; GO:0006566; GO:0009448; GO:0010468; GO:0019530; GO:0021510; GO:0021782; GO:0021915; GO:0022008; GO:0031175; GO:0070314	GO:0051287; GO:0016616; GO:0016491; GO:0030060; GO:0004617; GO:0009055	GO:0005829; GO:0070062	26227	TRUE	-0.214964	0.00113642	0.00504363	chr1	119648411	119744218	95808	+	2779.97	2804.86	2368.03	2441.37	129.098	130.906	107.032	110.957
ENSG00000124275	ENST00000507837; ENST00000502509; ENST00000511639; ENST00000513439; ENST00000264668; ENST00000508047; ENST00000510279; ENST00000514220; ENST00000440940; ENST00000511461; ENST00000503550; ENST00000514369; ENST00000502550; ENST00000506877; ENST00000512217; ENST00000510525; ENST00000508890; ENST00000508101; ENST00000509961; ENST00000512311; ENST00000507414; ENST00000507202; ENST00000508354; ENST00000506115; ENST00000509379	MTRR	protein_coding	protein_coding	5-methyltetrahydrofolate-homocysteine methyltransferase reductase [Source:HGNC Symbol;Acc:HGNC:7473]	0.4618	1043	GO:0008652; GO:0009086; GO:0006306; GO:0046655; GO:0043418; GO:0033353; GO:0050667; GO:1904042	GO:0010181; GO:0016491; GO:0005515; GO:0050660; GO:0070402; GO:0003958; GO:0016723; GO:0030586; GO:0071949	GO:0005737; GO:0005654; GO:0005829; GO:0045111	4552	TRUE	-0.315054	0.00114017	0.00505891	chr5	7851186	7906025	54840	+	818.806	838.415	644.207	684.495	48.4508	49.8597	37.1016	39.6399
ENSG00000178105	ENST00000693015; ENST00000690021; ENST00000688536; ENST00000688583; ENST00000648124; ENST00000322536; ENST00000686283; ENST00000686617; ENST00000688976; ENST00000687072; ENST00000534774; ENST00000526794; ENST00000692839; ENST00000689812; ENST00000534439; ENST00000533198; ENST00000690056; ENST00000690248; ENST00000530116; ENST00000524979; ENST00000534221	DDX10	protein_coding	protein_coding	DEAD-box helicase 10 [Source:HGNC Symbol;Acc:HGNC:2735]	0.4236	2621	GO:0006364; GO:0097065	GO:0003676; GO:0003723; GO:0000166; GO:0005524; GO:0016787; GO:0003724; GO:0004386; GO:0016887	GO:0005634	1662	TRUE	-0.577964	0.00114303	0.00507024	chr11	108665058	108940999	275942	+	396.997	472.222	313.692	261.353	9.34812	11.1752	7.18933	6.02292
ENSG00000163884	ENST00000296233; ENST00000509675	KLF15	protein_coding	protein_coding	Kruppel like factor 15 [Source:HGNC Symbol;Acc:HGNC:14536]	0.5976	1544	GO:0006357; GO:0045944; GO:0072112; GO:2000757; GO:0001678; GO:0010001; GO:0010468; GO:0014898; GO:0030111; GO:0032868; GO:0045893; GO:0046326; GO:1901653	GO:0046872; GO:0003677; GO:0005515; GO:0000981; GO:0000978; GO:0000976; GO:1990837; GO:0001228; GO:0000977; GO:0003700	GO:0005634; GO:0016607; GO:0043231; GO:0005654; GO:0000785	28999	TRUE	-0.895632	0.00114376	0.00507214	chr3	126342635	126357408	14774	-	85.3544	63.8138	35.6244	35.2619	3.41179	2.56355	1.38596	1.37945
ENSG00000166979	ENST00000469079; ENST00000459833; ENST00000435323; ENST00000437338; ENST00000457807; ENST00000401402; ENST00000382699; ENST00000300255; ENST00000481638; ENST00000412833; ENST00000464037; ENST00000496615; ENST00000485488	EVA1C	protein_coding	protein_coding	eva-1 homolog C [Source:HGNC Symbol;Acc:HGNC:13239]	0.5472	1322	GO:0008150	GO:0030246; GO:0008201	GO:0016020; GO:0016021; GO:0005576	59271	TRUE	0.455274	0.00114414	0.00507248	chr21	32412006	32515397	103392	+	306.68	289.616	438.378	385.807	14.3172	13.5883	19.919	17.6273
ENSG00000172315	ENST00000372114; ENST00000372102	TP53RK	protein_coding	protein_coding	TP53 regulating kinase [Source:HGNC Symbol;Acc:HGNC:16197]	0.4408	2596	GO:0006468; GO:0016310; GO:0008033; GO:1901796; GO:0070525	GO:0005524; GO:0004672; GO:0000166; GO:0004674; GO:0016301; GO:0016740; GO:0016787; GO:0106310; GO:0005515; GO:0002039	GO:0005634; GO:0005737; GO:0005654; GO:0000408	112858	TRUE	-0.348677	0.00114723	0.00508483	chr20	46684365	46689444	5080	-	853.544	780.492	655.093	623.306	20.292	18.6483	15.1583	14.5025
ENSG00000108733	ENST00000225873; ENST00000586663; ENST00000585380	PEX12	protein_coding	protein_coding	peroxisomal biogenesis factor 12 [Source:HGNC Symbol;Acc:HGNC:8854]	0.4741	1706	GO:0007031; GO:0016558; GO:0006513; GO:0006625	GO:0008270; GO:0046872; GO:0005515; GO:0008022; GO:0004842	GO:0016020; GO:0016021; GO:0005777; GO:0005779; GO:0005778; GO:0005829; GO:1990429	5193	TRUE	0.604505	0.0011489	0.00509088	chr17	35574795	35578863	4069	-	97.2643	99.1568	144.477	164.901	3.51867	3.60511	5.08709	5.83837
ENSG00000124343	ENST00000644266; ENST00000419513; ENST00000509484; ENST00000381174; ENST00000503018; ENST00000519244	XG	protein_coding	protein_coding	Xg glycoprotein (Xg blood group) [Source:HGNC Symbol;Acc:HGNC:12806]	0.4761	1253	GO:0008150; GO:0034109; GO:0072683; GO:2000391	GO:0003674	GO:0016020; GO:0016021; GO:0005886; GO:0005887	7499	TRUE	0.968784	0.00115334	0.00510918	chrX	2752040	2816500	64461	+	44.6622	31.416	94.9983	72.598	2.19985	1.55516	4.55424	3.49962
ENSG00000164985	ENST00000380733; ENST00000380738; ENST00000380715; ENST00000380716; ENST00000397519; ENST00000481862; ENST00000495873; ENST00000487363; ENST00000463712; ENST00000488797; ENST00000484265	PSIP1	protein_coding	protein_coding	PC4 and SFRS1 interacting protein 1 [Source:HGNC Symbol;Acc:HGNC:9527]	0.4426	1599	GO:0006354; GO:0006357; GO:0000395; GO:0006979; GO:0009408; GO:0045944	GO:0003723; GO:0003677; GO:0005515; GO:0003712; GO:0003690; GO:0097100; GO:0003713; GO:0140297	GO:0005634; GO:0005654; GO:0005829; GO:0000791; GO:0034399	11168	TRUE	-0.398801	0.00115448	0.00511289	chr9	15464066	15510995	46930	-	3201.78	3405.69	2735.16	2269.21	123.58	132.109	102.751	85.718
ENSG00000035141	ENST00000037869; ENST00000460307; ENST00000430566; ENST00000450256; ENST00000438759; ENST00000498665	FAM136A	protein_coding	protein_coding	family with sequence similarity 136 member A [Source:HGNC Symbol;Acc:HGNC:25911]	0.5237	1388		GO:0005515	GO:0005737	84908	TRUE	-0.365339	0.00115558	0.00511636	chr2	70295975	70302090	6116	-	1121.52	1004.33	789.674	856.656	49.8678	44.881	34.1751	37.279
ENSG00000125995	ENST00000374078; ENST00000374077; ENST00000374072; ENST00000397416; ENST00000336695	ROMO1	protein_coding	protein_coding	reactive oxygen species modulator 1 [Source:HGNC Symbol;Acc:HGNC:16185]	0.6046	399	GO:0008284; GO:0050830; GO:0042742; GO:0050829; GO:2000379; GO:0061844; GO:0006886; GO:0030150; GO:0031640; GO:0045039; GO:0051838; GO:0034614; GO:0090399	GO:0005515; GO:0003674	GO:0016020; GO:0016021; GO:0005739; GO:0005743; GO:0005744	140823	TRUE	0.388439	0.00115647	0.00511897	chr20	35699272	35700984	1713	+	851.559	857.068	1035.09	1209.28	131.52	133.035	155.597	182.787
ENSG00000157680	ENST00000453654; ENST00000614521; ENST00000494390; ENST00000288490; ENST00000424189; ENST00000446122; ENST00000477835; ENST00000486153; ENST00000497321; ENST00000460662; ENST00000470895; ENST00000483619; ENST00000475388	DGKI	protein_coding	protein_coding	diacylglycerol kinase iota [Source:HGNC Symbol;Acc:HGNC:2855]	0.4918	3603	GO:0007205; GO:0016310; GO:0007165; GO:0030168; GO:0046486; GO:0044255; GO:0006629; GO:0043086; GO:0007265; GO:0007269; GO:0043087; GO:0046579; GO:0046959; GO:0051966; GO:0060079; GO:1900452; GO:2000300; GO:0035556; GO:0046339; GO:0046834	GO:0005515; GO:0004143; GO:0016301; GO:0000166; GO:0005524; GO:0016740; GO:0005095; GO:0031267; GO:0046872	GO:0098793; GO:0098794; GO:0005737; GO:0032045; GO:0048471; GO:0098685; GO:0098978; GO:0005634; GO:0016020; GO:0031410; GO:0005886; GO:0042995; GO:0005829; GO:0030425; GO:0045202; GO:0097060; GO:0030424; GO:0030672; GO:0014069; GO:0032991; GO:0043197	9162	TRUE	0.769582	0.00115705	0.00511971	chr7	137381037	137847092	466056	-	77.4144	56.9415	125.675	117.194	1.32605	0.980256	2.09525	1.96466
ENSG00000213462	ENST00000394323; ENST00000528878; ENST00000535538	ERV3-1	protein_coding	protein_coding	endogenous retrovirus group 3 member 1, envelope [Source:HGNC Symbol;Acc:HGNC:3454]	0.4664	1764	GO:0008150	GO:0003674		2086	TRUE	0.607796	0.00115725	0.00511971	chr7	64990356	65006743	16388	-	81.3844	76.5766	125.675	125.491	2.84739	2.6926	4.27958	4.29695
ENSG00000079691	ENST00000461945; ENST00000329474; ENST00000700669; ENST00000497227; ENST00000635618; ENST00000476458	CARMIL1	protein_coding	protein_coding	capping protein regulator and myosin 1 linker 1 [Source:HGNC Symbol;Acc:HGNC:21581]	0.4437	2723	GO:0030335; GO:0051638; GO:1902745; GO:2000813; GO:0016477; GO:0046415; GO:0031529; GO:0051496; GO:1900026; GO:0007015; GO:0051639; GO:0044351; GO:0034315; GO:0030032; GO:0030838; GO:2000249	GO:0005515; GO:0044877	GO:0030027; GO:0005737; GO:0016607; GO:0016020; GO:0005654; GO:0005829; GO:0005886; GO:0042995; GO:0005856; GO:0031252; GO:0070062; GO:0044354; GO:0031941	55604	TRUE	0.333716	0.00115944	0.005128	chr6	25279078	25620530	341453	+	521.059	494.802	637.281	648.196	11.8098	11.2709	14.0583	14.3782
ENSG00000162891	ENST00000367098; ENST00000367096; ENST00000391930	IL20	protein_coding	protein_coding	interleukin 20 [Source:HGNC Symbol;Acc:HGNC:6002]	0.4108	1121	GO:0007165; GO:0030316; GO:0045672; GO:0045606; GO:0050727; GO:0042531; GO:0045618	GO:0005102; GO:0005125; GO:0045517; GO:0045518	GO:0005576; GO:0005615	50604	TRUE	-1.18026	0.00116013	0.0051297	chr1	206865623	206869223	3601	+	13.8949	20.6168	0.989566	3.11134	0.764986	1.14075	0.0530262	0.167644
ENSG00000183111	ENST00000505810; ENST00000333677; ENST00000509831	ARHGEF37	protein_coding	protein_coding	Rho guanine nucleotide exchange factor 37 [Source:HGNC Symbol;Acc:HGNC:34430]	0.5443	2010	GO:0050790	GO:0005085; GO:0005515	GO:0005737; GO:0005829	389337	TRUE	0.485361	0.0011617	0.00513528	chr5	149551947	149634968	83022	+	157.806	151.19	221.663	218.831	4.84543	4.66553	6.62442	6.57597
ENSG00000165802	ENST00000371475; ENST00000371473; ENST00000371474; ENST00000437259; ENST00000371482; ENST00000371472; ENST00000265663; ENST00000484316; ENST00000482448; ENST00000371468	NSMF	protein_coding	protein_coding	NMDA receptor synaptonuclear signaling and neuronal migration factor [Source:HGNC Symbol;Acc:HGNC:29843]	0.6379	2423	GO:0048168; GO:2001222; GO:0071230; GO:2001224; GO:0043523; GO:0048814; GO:0071371; GO:0035307; GO:0071257	GO:0048306; GO:0005515	GO:0005634; GO:0005737; GO:0016020; GO:0005654; GO:0005886; GO:0042995; GO:0005856; GO:0005635; GO:0031965; GO:0030425; GO:0043005; GO:0045202; GO:0005938; GO:0043204; GO:0014069; GO:0016363; GO:0000791; GO:0097440; GO:0030863	26012	TRUE	-0.296396	0.00116422	0.00514508	chr9	137447570	137459334	11765	-	956.763	998.441	777.799	811.023	24.37	25.559	19.2826	20.2175
ENSG00000186088	ENST00000491796; ENST00000449779; ENST00000257626; ENST00000482866; ENST00000441833; ENST00000474686; ENST00000440473; ENST00000415112; ENST00000426477; ENST00000489920; ENST00000334003; ENST00000434084; ENST00000430584	GSAP	protein_coding	protein_coding	gamma-secretase activating protein [Source:HGNC Symbol;Acc:HGNC:28042]	0.4366	1507	GO:0030162; GO:1902004	GO:0005515; GO:0001540	GO:0005794; GO:0005802	54103	TRUE	0.497956	0.00116478	0.00514533	chr7	77310751	77416349	105599	-	192.544	209.113	272.131	303.875	7.88532	8.60681	10.8471	12.1795
ENSG00000198722	ENST00000617908; ENST00000619578; ENST00000396787; ENST00000635942; ENST00000378495; ENST00000634487; ENST00000485086; ENST00000637271; ENST00000636694; ENST00000481299	UNC13B	protein_coding	protein_coding	unc-13 homolog B [Source:HGNC Symbol;Acc:HGNC:12566]	0.5011	5860	GO:0006887; GO:0007268; GO:0016082; GO:0007528; GO:0010808; GO:0016081; GO:0016188; GO:0035249; GO:0043065; GO:0050714; GO:0060478; GO:0061789; GO:0071333; GO:0097151; GO:0099011; GO:0099525	GO:0005509; GO:0005543; GO:0019992; GO:0046872; GO:0005515; GO:0005516; GO:0017075; GO:0030742; GO:0031267	GO:0005737; GO:0016020; GO:0070161; GO:0045202; GO:0098793; GO:0005794; GO:0005886; GO:0005829; GO:0030672; GO:0043195; GO:0031594; GO:0042734; GO:0098831; GO:0048786	10497	TRUE	-0.412656	0.0011649	0.00514533	chr9	35161992	35405338	243347	+	712.61	830.561	578.896	575.598	7.50513	8.79121	5.93409	5.93292
ENSG00000215472	ENST00000584895; ENST00000332968; ENST00000577910	RPL17-C18orf32	protein_coding	protein_coding	RPL17-C18orf32 readthrough [Source:HGNC Symbol;Acc:HGNC:44661]	0.4047	1133	GO:0006412	GO:0003735	GO:0005840; GO:0015934; GO:1990904	100526842	TRUE	-0.230462	0.00116899	0.00516202	chr18	49481681	49492479	10799	-	12008.2	11371.6	9605.72	10320.3	654.11	622.54	509.274	550.187
ENSG00000142192	ENST00000354192; ENST00000348990; ENST00000346798; ENST00000357903; ENST00000359726; ENST00000440126; ENST00000439274; ENST00000464867; ENST00000358918; ENST00000448850; ENST00000415997; ENST00000491395; ENST00000474136; ENST00000463070; ENST00000548570; ENST00000462267; ENST00000466453	APP	protein_coding	protein_coding	amyloid beta precursor protein [Source:HGNC Symbol;Acc:HGNC:620]	0.4917	1870	GO:0050729; GO:0010629; GO:0007399; GO:0010951; GO:0006915; GO:0007155; GO:0006417; GO:0006468; GO:0007219; GO:0006378; GO:0006897; GO:0006878; GO:0010466; GO:0051246; GO:0010952; GO:0008285; GO:0030198; GO:0007409; GO:0045944; GO:0007417; GO:0051092; GO:0010628; GO:0032755; GO:0032760; GO:1904646; GO:0016358; GO:0032092; GO:0051247; GO:1905606; GO:0050890; GO:0051402; GO:0031175; GO:0045931; GO:0001934; GO:0008542; GO:0007626; GO:0032731; GO:1900272; GO:0035235; GO:0007612; GO:0014005; GO:0001774; GO:0033138; GO:0070374; GO:0007611; GO:1901224; GO:0040014; GO:1900273; GO:1990535; GO:0048143; GO:0032722; GO:0045821; GO:0046330; GO:0070555; GO:1905908; GO:0050808; GO:0050730; GO:0010468; GO:0002265; GO:0007176; GO:0007617; GO:0008088; GO:0008344; GO:0010800; GO:0016199; GO:0016322; GO:0030111; GO:0042327; GO:0048169; GO:0048669; GO:0050803; GO:0051091; GO:0098815; GO:0150003; GO:1990000; GO:2000310; GO:2000406; GO:0000086; GO:0000278; GO:0001967; GO:0006979; GO:0008203; GO:0009314; GO:0010288; GO:0010971; GO:0030182; GO:0030900; GO:0043393; GO:0045665; GO:0050885; GO:0051124; GO:0051563; GO:0070050; GO:0071280; GO:0071287; GO:0071320; GO:0071874; GO:1990090	GO:0008201; GO:0046914; GO:0005515; GO:0004867; GO:0046872; GO:0003677; GO:0042802; GO:0030414; GO:0005102; GO:0019899; GO:0030546; GO:0051425; GO:0000978; GO:0016504; GO:0070851	GO:0016021; GO:0005634; GO:0005737; GO:0016020; GO:0005769; GO:0005794; GO:0005905; GO:0031410; GO:0005783; GO:0005886; GO:0042995; GO:0005768; GO:0005576; GO:0005615; GO:0048471; GO:0055037; GO:0043204; GO:0005790; GO:0030424; GO:0009986; GO:0030426; GO:0005798; GO:0005829; GO:0070062; GO:0005887; GO:0031904; GO:0032588; GO:0005788; GO:0031093; GO:0005796; GO:0043235; GO:0043197; GO:0045202; GO:0045121; GO:0043198; GO:0005641; GO:0005791; GO:0005911; GO:0008021; GO:0030134; GO:0031594; GO:0035253; GO:0043005; GO:0044304; GO:0045177; GO:0048786; GO:0051233; GO:0097449; GO:1990761; GO:1990812	351	TRUE	0.230768	0.00117006	0.0051637	chr21	25880550	26171128	290579	-	10243.5	10331.9	12617	11529.6	338.074	342.701	405.289	372.408
ENSG00000108578	ENST00000261714; ENST00000578795; ENST00000578090; ENST00000577623; ENST00000579957; ENST00000581037; ENST00000577306; ENST00000584603; ENST00000582669; ENST00000579325; ENST00000580709; ENST00000577290; ENST00000582749	BLMH	protein_coding	protein_coding	bleomycin hydrolase [Source:HGNC Symbol;Acc:HGNC:1059]	0.4814	964	GO:0006508; GO:0009636; GO:0000209; GO:0009410; GO:0043418	GO:0008234; GO:0008233; GO:0016787; GO:0005515; GO:0004197; GO:0042802; GO:0004177; GO:0004180	GO:0005634; GO:0005737; GO:0005829; GO:0070062	642	TRUE	-0.351186	0.00117048	0.0051637	chr17	30248203	30292056	43854	-	708.64	655.81	543.272	521.669	45.3683	42.1964	33.8525	32.6862
ENSG00000236081	ENST00000453348; ENST00000415399	ELFN1-AS1	long_noncoding	lncRNA	ELFN1 antisense RNA 1 [Source:HGNC Symbol;Acc:HGNC:39071]	0.6088	636				101927125	TRUE	-1.04287	0.00117054	0.0051637	chr7	1738630	1742291	3662	-	87.3394	127.628	54.4261	39.4103	8.46867	12.4371	5.13642	3.73989
ENSG00000214407	ENST00000465215	RDUR	long_noncoding	lncRNA	RIG-I dependent antiviral response regulator RNA [Source:HGNC Symbol;Acc:HGNC:27190]	0.3964	2051				152225	TRUE	-1.11804	0.00117061	0.0051637	chr3	101940859	101997926	57068	+	41.6847	60.8685	14.8435	21.7794	1.25434	1.84078	0.434732	0.641397
ENSG00000111445	ENST00000449641; ENST00000537315; ENST00000454402; ENST00000484086; ENST00000420967; ENST00000392542; ENST00000535092; ENST00000472603; ENST00000543153	RFC5	protein_coding	protein_coding	replication factor C subunit 5 [Source:HGNC Symbol;Acc:HGNC:9973]	0.4881	1050	GO:0006281; GO:0032508; GO:0006260; GO:0006261; GO:1900264	GO:0005524; GO:0016887; GO:0000166; GO:0003677; GO:0005515; GO:0019899; GO:0017116; GO:0003689	GO:0005634; GO:0005654; GO:0031390; GO:0005663	5985	TRUE	-0.370801	0.00117167	0.00516701	chr12	118013588	118033130	19543	+	573.661	592.977	428.482	469.813	33.7186	35.0287	24.5129	27.026
ENSG00000103047	ENST00000261778; ENST00000564180; ENST00000565037; ENST00000561566; ENST00000565852; ENST00000562491; ENST00000561856; ENST00000562000; ENST00000568361; ENST00000561931	TANGO6	protein_coding	protein_coding	transport and golgi organization 6 homolog [Source:HGNC Symbol;Acc:HGNC:25749]	0.4997	1116	GO:0009306		GO:0016020; GO:0016021	79613	TRUE	-0.390217	0.00117199	0.00516707	chr16	68843531	69085182	241652	+	475.404	438.843	345.359	347.433	26.2907	24.3904	18.5891	18.8042
ENSG00000232434	ENST00000436881	AJM1	protein_coding	protein_coding	apical junction component 1 homolog [Source:HGNC Symbol;Acc:HGNC:37284]	0.726	4642	GO:0045216		GO:0016020; GO:0005886; GO:0005929; GO:0042995; GO:0005912; GO:0070161; GO:0016324; GO:0043296	389813	TRUE	0.563669	0.0011724	0.00516748	chr9	136842478	136848801	6324	+	113.144	127.628	189.007	176.309	1.50429	1.70535	2.44582	2.29413
ENSG00000106665	ENST00000223398; ENST00000361545; ENST00000487091; ENST00000493166; ENST00000482424; ENST00000491075; ENST00000474962; ENST00000487447	CLIP2	protein_coding	protein_coding	CAP-Gly domain containing linker protein 2 [Source:HGNC Symbol;Acc:HGNC:2586]	0.6014	1924	GO:0031122	GO:0008017; GO:0051010	GO:0005737; GO:0005856; GO:0005874; GO:0005634; GO:0005875; GO:0035371; GO:0015630	7461	TRUE	0.293548	0.00117306	0.00516904	chr7	74289407	74405935	116529	+	849.574	887.503	1040.03	1094.16	27.2521	28.6114	32.4709	34.3495
ENSG00000101460	ENST00000374837; ENST00000360668; ENST00000397709; ENST00000476428	MAP1LC3A	protein_coding	protein_coding	microtubule associated protein 1 light chain 3 alpha [Source:HGNC Symbol;Acc:HGNC:6838]	0.6427	868	GO:0006914; GO:0000045; GO:0097352; GO:0016236; GO:0000422; GO:0006995; GO:0009267; GO:0010040; GO:0010288; GO:0031667; GO:0034198; GO:0043278; GO:0070301; GO:0071280	GO:0031625; GO:0005515; GO:0005543; GO:0008017	GO:0005737; GO:0016020; GO:0031410; GO:0043231; GO:0005856; GO:0005829; GO:0012505; GO:0031090; GO:0005874; GO:0005776; GO:0000421; GO:0044754; GO:0005770; GO:0045202	84557	TRUE	0.72447	0.00117353	0.00516975	chr20	34546854	34560345	13492	+	149.866	112.901	204.84	242.685	10.6497	8.06313	14.1676	16.8779
ENSG00000164751	ENST00000357039; ENST00000520103; ENST00000522527; ENST00000518986; ENST00000519956; ENST00000520203	PEX2	protein_coding	protein_coding	peroxisomal biogenesis factor 2 [Source:HGNC Symbol;Acc:HGNC:9717]	0.4279	1521	GO:0000122; GO:0006635; GO:0007031; GO:0031648; GO:0016558; GO:0050680; GO:0048147; GO:0000038	GO:0046872; GO:0005515	GO:0016020; GO:0016021; GO:0005777; GO:0005778; GO:0005829; GO:0005779; GO:0016593	5828	TRUE	0.33018	0.00117498	0.00517476	chr8	76980258	77001044	20787	-	666.955	695.08	825.298	892.955	27.0627	28.3452	32.5936	35.4607
ENSG00000169372	ENST00000552983; ENST00000549615; ENST00000332896; ENST00000552033; ENST00000548483; ENST00000551065; ENST00000542893; ENST00000547383; ENST00000550766; ENST00000609189; ENST00000550030; ENST00000548330	CRADD	protein_coding	protein_coding	CASP2 and RIPK1 domain containing adaptor with death domain [Source:HGNC Symbol;Acc:HGNC:2340]	0.4917	912	GO:0042981; GO:0007165; GO:0006915; GO:0043065; GO:0071260; GO:0006919; GO:0097190; GO:0008625; GO:2001235; GO:0006977; GO:0006974	GO:0002020; GO:0070513; GO:0005515; GO:0030674	GO:0005634; GO:0005737; GO:0005829; GO:0005730; GO:1905369	8738	TRUE	0.648836	0.00117544	0.0051754	chr12	93677375	93894840	217466	+	69.4745	81.4853	124.685	123.417	4.69942	5.53948	8.20883	8.17024
ENSG00000145794	ENST00000503335; ENST00000508365; ENST00000418761; ENST00000274473; ENST00000515002; ENST00000506709; ENST00000510513; ENST00000510828; ENST00000507158; ENST00000515622	MEGF10	protein_coding	protein_coding	multiple EGF like domains 10 [Source:HGNC Symbol;Acc:HGNC:29634]	0.4781	2309	GO:0007155; GO:0007517; GO:0006909; GO:0034109; GO:0043652; GO:0051451; GO:0051147; GO:1902742; GO:0022409; GO:0055001; GO:0014719; GO:0043277; GO:0014816; GO:0014841; GO:0033002; GO:0043654; GO:0048627; GO:0048641; GO:2000288	GO:0005515; GO:0005112; GO:0001849; GO:0005044	GO:0016020; GO:0016021; GO:0005886; GO:0042995; GO:0001891	84466	TRUE	-0.861109	0.00117702	0.00518099	chr5	127290796	127465737	174942	+	77.4144	93.2663	48.4887	36.299	2.0692	2.50539	1.26144	0.949549
ENSG00000011304	ENST00000635647; ENST00000627714; ENST00000592804; ENST00000677277; ENST00000676227; ENST00000590887; ENST00000349038; ENST00000586481; ENST00000586944; ENST00000677717; ENST00000356948; ENST00000394601; ENST00000589575; ENST00000587191; ENST00000679114; ENST00000350092; ENST00000592113; ENST00000585535; ENST00000621737; ENST00000585956; ENST00000587136; ENST00000585932; ENST00000589883; ENST00000585856	PTBP1	protein_coding	protein_coding	polypyrimidine tract binding protein 1 [Source:HGNC Symbol;Acc:HGNC:9583]	0.596	1864	GO:0006397; GO:0008380; GO:0043484; GO:0000381; GO:0045595; GO:0075522; GO:0048025; GO:0033119; GO:0051148; GO:0035307; GO:0070886	GO:0003723; GO:0003676; GO:0005515; GO:0003729; GO:0036002; GO:0003677; GO:0008187	GO:0005634; GO:0016020; GO:0005654; GO:0070062; GO:0005730	5725	TRUE	-0.256666	0.00118103	0.00519727	chr19	797075	812327	15253	+	4426.52	4036.96	3482.28	3598.79	146.562	134.333	112.22	116.616
ENSG00000114127	ENST00000264951; ENST00000392981; ENST00000498077; ENST00000489241; ENST00000468894; ENST00000467077; ENST00000472625; ENST00000472697; ENST00000465507; ENST00000463916; ENST00000486211; ENST00000477237; ENST00000470537; ENST00000465074	XRN1	protein_coding	protein_coding	5'-3' exoribonuclease 1 [Source:HGNC Symbol;Acc:HGNC:30654]	0.3926	2561	GO:0016070; GO:0000956; GO:0071044; GO:0071028; GO:0090503; GO:0032211; GO:0016075; GO:0017148; GO:0033574; GO:0071409; GO:1905795; GO:0090305	GO:0003676; GO:0004527; GO:0003723; GO:0003677; GO:0016787; GO:0005515; GO:0004518; GO:0008409; GO:0070034; GO:0051880; GO:0004534; GO:0002151	GO:0005737; GO:0016020; GO:0005829; GO:0005886; GO:0005634; GO:0000932; GO:0030425; GO:0043025; GO:0045202	54464	TRUE	0.40207	0.00118225	0.00520126	chr3	142306607	142448062	141456	-	826.746	931.682	1236.96	1092.08	19.9235	22.5649	29.0133	25.7568
ENSG00000161791	ENST00000335154; ENST00000550668; ENST00000550488; ENST00000549137; ENST00000352151; ENST00000550970; ENST00000550424	FMNL3	protein_coding	protein_coding	formin like 3 [Source:HGNC Symbol;Acc:HGNC:23698]	0.5147	3604	GO:0016043; GO:0030036; GO:0008360; GO:0007010; GO:0016477; GO:0001525; GO:0022604; GO:0030866	GO:0031267; GO:0003779; GO:0005515; GO:0051015; GO:0032794	GO:0005737; GO:0016020; GO:0005794; GO:0043231; GO:0005829; GO:0005886	91010	TRUE	0.293192	0.0011848	0.00521112	chr12	49636499	49708165	71667	-	747.347	725.514	890.609	918.883	12.798	12.4864	14.8441	15.4001
ENSG00000168566	ENST00000342415; ENST00000634363; ENST00000496946	SNRNP48	protein_coding	protein_coding	small nuclear ribonucleoprotein U11/U12 subunit 48 [Source:HGNC Symbol;Acc:HGNC:21368]	0.3802	2522	GO:0006397; GO:0008380	GO:0046872; GO:0005515	GO:0005634; GO:0005681; GO:0005654; GO:0005829; GO:0005689	154007	TRUE	-0.411243	0.00118583	0.0052132	chr6	7590198	7611967	21770	+	637.18	736.313	509.626	518.557	15.5927	18.1089	12.1383	12.4193
ENSG00000184602	ENST00000329565	SNN	protein_coding	protein_coding	stannin [Source:HGNC Symbol;Acc:HGNC:11149]	0.5374	3264	GO:0009636	GO:0046872	GO:0016020; GO:0016021; GO:0005739; GO:0005741; GO:0005737	8303	TRUE	0.411841	0.0011859	0.0052132	chr16	11668455	11679152	10698	+	360.275	334.777	445.305	486.407	6.8122	6.3618	8.19518	9.00111
ENSG00000076685	ENST00000675164; ENST00000343289; ENST00000404739; ENST00000675020; ENST00000674860; ENST00000676449; ENST00000674728; ENST00000676428; ENST00000675985; ENST00000675811; ENST00000369857; ENST00000675040; ENST00000675436; ENST00000674696; ENST00000675326; ENST00000675645; ENST00000421281; ENST00000470299; ENST00000469228; ENST00000452156; ENST00000461461; ENST00000458345; ENST00000470228; ENST00000552185; ENST00000487810; ENST00000481549; ENST00000467380	NT5C2	protein_coding	protein_coding	5'-nucleotidase, cytosolic II [Source:HGNC Symbol;Acc:HGNC:8022]	0.4323	2384	GO:0008152; GO:0009117; GO:0046037; GO:0046085; GO:0000255; GO:0006204; GO:0046040; GO:0046054; GO:0046939	GO:0046872; GO:0016787; GO:0000166; GO:0005524; GO:0016740; GO:0042802; GO:0003824; GO:0005515; GO:0008253; GO:0106411; GO:0050146; GO:0050483; GO:0050484	GO:0005737; GO:0005829	22978	TRUE	0.286801	0.00118643	0.00521415	chr10	103087185	103277605	190421	-	1003.41	1084.83	1278.52	1273.58	25.9762	28.2249	32.2146	32.2675
ENSG00000109846	ENST00000650687; ENST00000524660; ENST00000526167; ENST00000525823; ENST00000526180; ENST00000652223; ENST00000527950; ENST00000616970; ENST00000651650; ENST00000651164; ENST00000533475; ENST00000533879; ENST00000527899; ENST00000528961; ENST00000533280; ENST00000227251; ENST00000531198; ENST00000652606; ENST00000533971; ENST00000529647; ENST00000528628	CRYAB	protein_coding	protein_coding	crystallin alpha B [Source:HGNC Symbol;Acc:HGNC:2389]	0.507	1063	GO:0043066; GO:0045892; GO:0006936; GO:0009408; GO:0042026; GO:0006457; GO:0071480; GO:1905907; GO:0032387; GO:0050821; GO:0010941; GO:0001666; GO:0002088; GO:0007021; GO:0007517; GO:0007568; GO:0010259; GO:0010629; GO:0030308; GO:0031109; GO:0031333; GO:0032355; GO:0042542; GO:0043010; GO:0043154; GO:0051403; GO:0060561; GO:2000378	GO:0005212; GO:0046872; GO:0042802; GO:0042803; GO:0005515; GO:0051082; GO:0005198; GO:0001540; GO:0044877; GO:0008017; GO:0008092	GO:0005634; GO:0005737; GO:0032991; GO:0005576; GO:0005764; GO:0005654; GO:0070062; GO:0005739; GO:0005794; GO:0005829; GO:0005886; GO:0009986; GO:0014069; GO:0015630; GO:0030018; GO:0030424; GO:0031430; GO:0031674; GO:0032432; GO:0043197; GO:0043204; GO:0043292; GO:0045202; GO:0097060; GO:0097512	1410	TRUE	0.347857	0.00118687	0.00521471	chr11	111908564	111923722	15159	-	554.803	561.561	744.154	681.384	32.2114	32.7671	42.0514	38.7173
ENSG00000159433	ENST00000290607; ENST00000564158; ENST00000563872; ENST00000568493; ENST00000569419; ENST00000562139; ENST00000562619	STARD9	protein_coding	protein_coding	StAR related lipid transfer domain containing 9 [Source:HGNC Symbol;Acc:HGNC:19162]	0.5049	4752	GO:0007018; GO:0051225	GO:0005515; GO:0008289; GO:0005524; GO:0003777; GO:0008017; GO:0000166	GO:0005634; GO:0005737; GO:0005814; GO:0005856	57519	TRUE	-0.435949	0.00118813	0.00521887	chr15	42575606	42720998	145393	+	346.38	351.467	242.444	268.613	4.49863	4.58757	3.06468	3.41426
ENSG00000182158	ENST00000330387; ENST00000456390; ENST00000452463; ENST00000458726; ENST00000420629; ENST00000468127	CREB3L2	protein_coding	protein_coding	cAMP responsive element binding protein 3 like 2 [Source:HGNC Symbol;Acc:HGNC:23720]	0.5263	2166	GO:0006355; GO:0006986; GO:0045893; GO:0045944; GO:0051216; GO:0006357; GO:0030968; GO:0034976; GO:0002062; GO:0006888; GO:0009611; GO:0010628; GO:0010976	GO:0003700; GO:0003677; GO:0000981; GO:0000976; GO:0035497; GO:0000978; GO:0001228	GO:0005634; GO:0016020; GO:0016021; GO:0005783; GO:0005789; GO:0005654; GO:0000785; GO:0097038	64764	TRUE	0.253724	0.00118939	0.00522301	chr7	137874979	138002086	127108	-	1081.82	1085.82	1307.22	1280.84	30.8247	31.0937	36.2527	35.7176
ENSG00000288674	ENST00000676884; ENST00000366779	ENSG00000288674	protein_coding	protein_coding	Novel protein	0.5292	8810					TRUE	-0.245159	0.00119296	0.00523732	chr1	226870184	226987545	117362	+	1677.31	1672.9	1382.42	1441.59	11.7501	11.7779	9.42576	9.88353
ENSG00000114491	ENST00000462091; ENST00000628619; ENST00000467167; ENST00000460034; ENST00000474588; ENST00000479719; ENST00000497791; ENST00000232607; ENST00000498715; ENST00000487622; ENST00000495751	UMPS	protein_coding	protein_coding	uridine monophosphate synthetase [Source:HGNC Symbol;Acc:HGNC:12563]	0.4715	1928	GO:0008152; GO:0006207; GO:0006221; GO:0055086; GO:0044205; GO:0072528; GO:0006222; GO:0006225; GO:0007565; GO:0007595; GO:0071466; GO:0019856	GO:0016829; GO:0003824; GO:0016831; GO:0004588; GO:0004590; GO:0016740; GO:0016757	GO:0005634; GO:0005737; GO:0005829	7372	TRUE	-0.407302	0.001194	0.0052397	chr3	124730433	124749273	18841	+	615.345	544.872	445.305	424.18	19.6977	17.5292	13.874	13.2889
ENSG00000155744	ENST00000418596; ENST00000681958; ENST00000286181; ENST00000490725; ENST00000498780; ENST00000452799; ENST00000453765; ENST00000446678; ENST00000485144; ENST00000474118; ENST00000485636; ENST00000494881	FAM126B	protein_coding	protein_coding	family with sequence similarity 126 member B [Source:HGNC Symbol;Acc:HGNC:28593]	0.3988	2656	GO:0046854; GO:0072659	GO:0005515	GO:0005737; GO:0016020; GO:0005886; GO:0005829		TRUE	-0.335437	0.00119413	0.0052397	chr2	200973718	201071671	97954	-	569.691	562.543	451.242	441.811	13.2378	13.1372	10.2055	10.0474
ENSG00000233822	ENST00000449538; ENST00000612898; ENST00000606613	H2BC15	protein_coding	protein_coding	H2B clustered histone 15 [Source:HGNC Symbol;Acc:HGNC:4749]	0.5029	1798	GO:0006334	GO:0003677; GO:0030527; GO:0046982; GO:0005515	GO:0005634; GO:0005654; GO:0005829; GO:0000786; GO:0005694; GO:0070062	8341	TRUE	-0.323056	0.00119502	0.00524222	chr6	27838545	27855709	17165	+	1048.07	1017.09	783.736	863.916	35.9754	35.087	26.1837	29.0221
ENSG00000105649	ENST00000222256; ENST00000464076; ENST00000481914; ENST00000515410	RAB3A	protein_coding	protein_coding	RAB3A, member RAS oncogene family [Source:HGNC Symbol;Acc:HGNC:9777]	0.6004	967	GO:0006886; GO:0015031; GO:0006887; GO:0001778; GO:0003016; GO:0007005; GO:0007274; GO:0007409; GO:0009791; GO:0010807; GO:0014059; GO:0016079; GO:0016188; GO:0017156; GO:0017157; GO:0030324; GO:0031630; GO:0036465; GO:0048172; GO:0048489; GO:0048790; GO:0050975; GO:0051602; GO:0061670; GO:0097091; GO:2000300; GO:0009306; GO:0006904; GO:0072659; GO:0060478; GO:0045055; GO:0032418; GO:1903307; GO:0045054; GO:0045921; GO:1905684	GO:0005525; GO:0003924; GO:0000166; GO:0005515; GO:0001671; GO:0008022; GO:0030742; GO:0051021; GO:0051117; GO:0031489	GO:0005737; GO:0016020; GO:0031410; GO:0005886; GO:0042995; GO:0005829; GO:0005764; GO:0045202; GO:0048471; GO:0030424; GO:0031982; GO:0001669; GO:0005768; GO:0008021; GO:0030141; GO:0032991; GO:0043195; GO:0043229; GO:0048786; GO:0098793; GO:0098794; GO:0098993; GO:0043231; GO:0030133; GO:0030667; GO:1903561; GO:0061202; GO:0060201; GO:0060203; GO:0070083	5864	TRUE	-0.804836	0.00119543	0.00524263	chr19	18196784	18204042	7259	-	97.2643	96.2116	59.374	42.5217	6.20257	6.16618	3.6852	2.65382
ENSG00000109606	ENST00000510645; ENST00000508032; ENST00000336812; ENST00000513036; ENST00000512903; ENST00000508368; ENST00000504279; ENST00000503562; ENST00000511553; ENST00000513092	DHX15	protein_coding	protein_coding	DEAH-box helicase 15 [Source:HGNC Symbol;Acc:HGNC:2738]	0.3981	1342	GO:0006397; GO:0008380; GO:0043123; GO:0002376; GO:0045087; GO:0051607; GO:0009636; GO:0042742; GO:0043279; GO:0140374	GO:0005524; GO:0003676; GO:0004386; GO:0003723; GO:0000166; GO:0016787; GO:0005515; GO:0003724; GO:0016887; GO:0003725	GO:0005634; GO:0016607; GO:0005730; GO:0005654; GO:0005681; GO:0071008; GO:0005689	1665	TRUE	-0.191495	0.00119657	0.00524625	chr4	24517441	24584554	67114	-	4344.14	4399.23	3788.06	3866.36	199.781	203.329	169.557	174.019
ENSG00000106992	ENST00000644144; ENST00000550143; ENST00000413016; ENST00000373156; ENST00000223836; ENST00000550992	AK1	protein_coding	protein_coding	adenylate kinase 1 [Source:HGNC Symbol;Acc:HGNC:361]	0.5947	886	GO:0006139; GO:0009142; GO:0016310; GO:0009117; GO:0009123; GO:0046940; GO:0046034; GO:0006172; GO:0046033; GO:0006165; GO:0015949	GO:0005524; GO:0019205; GO:0004550; GO:0004017; GO:0000166; GO:0016301; GO:0016740; GO:0016776	GO:0005737; GO:0005829; GO:0070062; GO:0001520; GO:0036126	203	TRUE	0.29788	0.00119706	0.00524701	chr9	127866486	127877675	11190	-	715.587	693.116	853.995	882.584	49.8463	48.5229	57.8993	60.1685
ENSG00000105699	ENST00000597933; ENST00000602122; ENST00000621372; ENST00000361790; ENST00000602003; ENST00000360798; ENST00000354900; ENST00000347609; ENST00000427250; ENST00000605618; ENST00000602044; ENST00000601623; ENST00000599658; ENST00000597446	LSR	protein_coding	protein_coding	lipolysis stimulated lipoprotein receptor [Source:HGNC Symbol;Acc:HGNC:29572]	0.6306	1402	GO:0035633; GO:0010669; GO:0001889; GO:0060856; GO:0061436; GO:0061833; GO:1904274; GO:0019216		GO:0016020; GO:0016021; GO:0005886; GO:0070161; GO:0034361; GO:0034362; GO:0042627; GO:0005923; GO:0070160; GO:0070062; GO:0061689	51599	TRUE	0.701279	0.00120051	0.00525982	chr19	35248330	35267964	19635	+	62.527	56.9415	95.9879	110.971	2.75248	2.51916	4.11263	4.78089
ENSG00000123737	ENST00000509980; ENST00000379663; ENST00000243498; ENST00000513654; ENST00000511454; ENST00000509800; ENST00000512454; ENST00000508212; ENST00000506201; ENST00000511132; ENST00000503139; ENST00000503236	EXOSC9	protein_coding	protein_coding	exosome component 9 [Source:HGNC Symbol;Acc:HGNC:9137]	0.4105	1243	GO:0006396; GO:0006955; GO:0006401; GO:0006364; GO:0000956; GO:0000467; GO:0030307; GO:0071028; GO:0016075; GO:0071035; GO:0071038; GO:0034427; GO:0034473; GO:0034475; GO:0034476; GO:0043928; GO:0071042; GO:0045944	GO:0003723; GO:0005515; GO:0000175; GO:0035925; GO:0061629	GO:0005634; GO:0005737; GO:0005730; GO:0005654; GO:1902494; GO:0000178; GO:0005829; GO:0070062; GO:0000176; GO:0000228; GO:0000177; GO:0101019	5393	TRUE	-0.371988	0.00120108	0.00525982	chr4	121801318	121817021	15704	+	1057	1159.45	903.474	803.764	52.4819	57.8568	43.6612	39.0575
ENSG00000169499	ENST00000521746; ENST00000616927; ENST00000519640; ENST00000617275; ENST00000616834; ENST00000518070; ENST00000521382; ENST00000518939; ENST00000521123	PLEKHA2	protein_coding	protein_coding	pleckstrin homology domain containing A2 [Source:HGNC Symbol;Acc:HGNC:14336]	0.4911	1747		GO:0030165; GO:0043325		59339	TRUE	-0.422786	0.00120113	0.00525982	chr8	38901235	38973912	72678	+	302.71	308.27	223.642	227.128	10.6939	10.9449	7.68974	7.8528
ENSG00000165861	ENST00000553891; ENST00000556143; ENST00000318876; ENST00000394207; ENST00000555072; ENST00000556040; ENST00000556761; ENST00000554145; ENST00000554250	ZFYVE1	protein_coding	protein_coding	zinc finger FYVE-type containing 1 [Source:HGNC Symbol;Acc:HGNC:13180]	0.5402	1879	GO:0140042; GO:0016236; GO:0009267	GO:0046872; GO:0008270; GO:0005515; GO:0032266; GO:0005547; GO:0043325; GO:0005545	GO:0005783; GO:0043231; GO:0005794; GO:0000407; GO:0005789; GO:0005739; GO:0048471; GO:0005795; GO:0005811; GO:0016020; GO:0044233; GO:0005776; GO:0097629; GO:1990462	53349	TRUE	0.442043	0.00120124	0.00525982	chr14	72969451	73027131	57681	-	399.975	379.938	571.969	493.666	13.1374	12.5418	18.2851	15.8691
ENSG00000125691	ENST00000479035; ENST00000394332; ENST00000394333; ENST00000584583; ENST00000245857; ENST00000584912; ENST00000577407; ENST00000470646; ENST00000378096; ENST00000577760; ENST00000584056	RPL23	protein_coding	protein_coding	ribosomal protein L23 [Source:HGNC Symbol;Acc:HGNC:10316]	0.4669	1141	GO:0006412; GO:0006610; GO:0010628; GO:0000122; GO:0008284; GO:0032986; GO:0050821; GO:0072717; GO:0002181; GO:1904667; GO:2000059; GO:0070314; GO:1903450; GO:1901798; GO:0006396	GO:0003735; GO:0003723; GO:0005515; GO:0070180; GO:0031625; GO:0001223; GO:1990948	GO:0005840; GO:0005737; GO:0016020; GO:1990904; GO:0005925; GO:0005730; GO:0022625; GO:0005829; GO:0070062; GO:0032991; GO:0005654; GO:0022626	9349	TRUE	-0.182894	0.00120221	0.00526268	chr17	38847860	38853764	5905	-	9115.05	9406.15	8067.93	8246.1	493.035	511.33	424.745	436.525
ENSG00000105186	ENST00000306065; ENST00000587667; ENST00000591100; ENST00000587352; ENST00000593232; ENST00000586463; ENST00000588700; ENST00000586693; ENST00000590519	ANKRD27	protein_coding	protein_coding	ankyrin repeat domain 27 [Source:HGNC Symbol;Acc:HGNC:25310]	0.4982	1389	GO:0015031; GO:0050790; GO:0048812; GO:0045022; GO:0032456; GO:0035544; GO:0010976; GO:0035646; GO:0050775	GO:0005515; GO:0005096; GO:0005085; GO:0031267; GO:0000149	GO:0016020; GO:0005769; GO:0030659; GO:0031410; GO:0043231; GO:0005829; GO:0005886; GO:0005768; GO:0005770; GO:0005764; GO:0042470; GO:0043005; GO:0097422; GO:0030133	84079	TRUE	-0.326023	0.0012026	0.00526297	chr19	32597006	32676597	79592	-	820.791	779.51	617.489	655.456	36.4699	34.8092	26.7041	28.5028
ENSG00000198380	ENST00000357308; ENST00000361060; ENST00000674507; ENST00000674438; ENST00000494201	GFPT1	protein_coding	protein_coding	glutamine--fructose-6-phosphate transaminase 1 [Source:HGNC Symbol;Acc:HGNC:4241]	0.4165	5297	GO:1901135; GO:0048511; GO:0006048; GO:0032922; GO:0006541; GO:1901137; GO:0006487; GO:0006002; GO:0006047; GO:0006112	GO:0097367; GO:0016740; GO:0008483; GO:0004360	GO:0005829; GO:0070062	2673	TRUE	0.221896	0.00120547	0.00527417	chr2	69319780	69387250	67471	-	2342.28	2253.12	2710.42	2651.9	27.2906	26.3833	30.7368	30.2395
ENSG00000118418	ENST00000275036; ENST00000344726; ENST00000703810; ENST00000620514	HMGN3	protein_coding	protein_coding	high mobility group nucleosomal binding domain 3 [Source:HGNC Symbol;Acc:HGNC:12312]	0.423	936	GO:0006325; GO:0045944; GO:0061178; GO:0008150	GO:0031492; GO:0003677; GO:0003682; GO:0005515; GO:0046966	GO:0000785; GO:0005634; GO:0005654; GO:0005829	9324	TRUE	-0.216772	0.00120738	0.00528115	chr6	79201245	79234762	33518	-	2259.91	2274.72	1949.45	1949.78	148.979	150.707	125.082	125.795
ENSG00000278970	ENST00000651563; ENST00000623091	HEIH	long_noncoding	lncRNA	hepatocellular carcinoma up-regulated EZH2-associated long non-coding RNA [Source:HGNC Symbol;Acc:HGNC:45049]	0.5492	1404				100859930	TRUE	0.546512	0.00121048	0.00529211	chr5	180826871	180831621	4751	-	103.219	104.066	154.372	157.641	4.5373	4.59742	6.60471	6.78188
ENSG00000002330	ENST00000394532; ENST00000309032; ENST00000544785; ENST00000394531; ENST00000493798; ENST00000492141; ENST00000544271	BAD	protein_coding	protein_coding	BCL2 associated agonist of cell death [Source:HGNC Symbol;Acc:HGNC:936]	0.6504	639	GO:0006915; GO:0046034; GO:0010508; GO:0043065; GO:0006919; GO:0071260; GO:0071456; GO:0097191; GO:0090200; GO:0043280; GO:0097193; GO:0046931; GO:0050679; GO:0042593; GO:0032024; GO:0071316; GO:0046902; GO:0044342; GO:0010918; GO:0001836; GO:0045862; GO:0097202; GO:0033133; GO:0046031; GO:2000078; GO:0001666; GO:0006007; GO:0007283; GO:0008625; GO:0008630; GO:0009410; GO:0009725; GO:0009749; GO:0010033; GO:0014070; GO:0019050; GO:0019221; GO:0021987; GO:0032355; GO:0032570; GO:0033574; GO:0034201; GO:0035774; GO:0042542; GO:0042981; GO:0043200; GO:0043281; GO:0045471; GO:0045579; GO:0045582; GO:0050673; GO:0051384; GO:0051592; GO:0071247; GO:0071396; GO:0097190; GO:0097192; GO:1901216; GO:1901423; GO:1902220; GO:1904710	GO:0005515; GO:0008289; GO:0019901; GO:0005543; GO:0008656; GO:0019903; GO:0030346; GO:0043422; GO:0071889	GO:0005737; GO:0016020; GO:0005739; GO:0005741; GO:0005829; GO:0097138	572	TRUE	0.441405	0.00121072	0.00529211	chr11	64269830	64284704	14875	-	540.909	522.291	663.999	788.207	52.1857	50.642	62.3508	74.4236
ENSG00000152495	ENST00000508074; ENST00000512453; ENST00000504544; ENST00000515231; ENST00000282356; ENST00000509408; ENST00000514007; ENST00000504090; ENST00000502916; ENST00000505763; ENST00000509645; ENST00000510858; ENST00000512890	CAMK4	protein_coding	protein_coding	calcium/calmodulin dependent protein kinase IV [Source:HGNC Symbol;Acc:HGNC:1464]	0.4846	1837	GO:0006468; GO:0016310; GO:0045893; GO:0002376; GO:0006954; GO:0002250; GO:0018105; GO:0007616; GO:0035556; GO:0007165; GO:0043011; GO:0033081; GO:0045670; GO:0046777	GO:0005524; GO:0004672; GO:0000166; GO:0004674; GO:0016301; GO:0016740; GO:0106310; GO:0005516; GO:0004683; GO:0009931	GO:0005634; GO:0005737; GO:0005654; GO:0001650; GO:0070062; GO:0098794; GO:0098978	814	TRUE	-0.451036	0.00121084	0.00529211	chr5	111223653	111494886	271234	+	870.416	846.269	687.748	561.079	29.243	28.5742	22.4891	18.4485
ENSG00000242802	ENST00000647984; ENST00000649063; ENST00000477680; ENST00000650451; ENST00000650310; ENST00000648925; ENST00000496303; ENST00000491375; ENST00000647628; ENST00000649315; ENST00000649419; ENST00000648765; ENST00000650581; ENST00000477454; ENST00000648360; ENST00000649736; ENST00000469614; ENST00000490487; ENST00000648237	AP5Z1	protein_coding	protein_coding	adaptor related protein complex 5 subunit zeta 1 [Source:HGNC Symbol;Acc:HGNC:22197]	0.6498	2038	GO:0015031; GO:0006281; GO:0006974; GO:0016197; GO:0016192; GO:0000724	GO:0005515	GO:0044599; GO:0005634; GO:0005737; GO:0016607; GO:0030119; GO:0005654; GO:0005770	9907	TRUE	0.333648	0.00121149	0.00529357	chr7	4775615	4794397	18783	+	606.413	622.43	807.486	745.685	18.364	18.9435	23.8003	22.1003
ENSG00000168874	ENST00000469442; ENST00000306279; ENST00000463422; ENST00000473116; ENST00000489682	ATOH8	protein_coding	protein_coding	atonal bHLH transcription factor 8 [Source:HGNC Symbol;Acc:HGNC:24126]	0.5732	2531	GO:0006355; GO:0030154; GO:0045893; GO:0007399; GO:0006357; GO:0030182; GO:0045892; GO:0001937; GO:0010595; GO:0035148; GO:0010629; GO:1902895; GO:0060395; GO:0045603; GO:0001704; GO:0051450	GO:0046983; GO:0003677; GO:0003700; GO:0000981; GO:0000978; GO:0070888; GO:0140297	GO:0005634; GO:0005737; GO:0016607; GO:0005654; GO:0000785	84913	TRUE	0.824987	0.00121243	0.00529628	chr2	85751344	85791383	40040	+	93.2943	72.6496	134.581	175.272	2.27492	1.78039	3.19406	4.18281
ENSG00000120800	ENST00000261637; ENST00000551825; ENST00000551998; ENST00000551345	UTP20	protein_coding	protein_coding	UTP20 small subunit processome component [Source:HGNC Symbol;Acc:HGNC:17897]	0.393	2929	GO:0006364; GO:0008285; GO:0000447; GO:0000472; GO:0000480	GO:0003723; GO:0005515	GO:0005634; GO:0005737; GO:0005730; GO:0005886; GO:0005654; GO:0032040; GO:0030688; GO:0030686	27340	TRUE	-0.242585	0.00121324	0.00529842	chr12	101280105	101386618	106514	+	2014.76	2125.49	1736.69	1759.98	42.4529	45.0106	35.6167	36.2941
ENSG00000143420	ENST00000369016; ENST00000369014; ENST00000361532; ENST00000361631; ENST00000509582; ENST00000339643; ENST00000638926; ENST00000271690; ENST00000356527; ENST00000513281; ENST00000505321; ENST00000503345; ENST00000354702; ENST00000503241; ENST00000362052	ENSA	protein_coding	protein_coding	endosulfine alpha [Source:HGNC Symbol;Acc:HGNC:3360]	0.51	1020	GO:0051301; GO:0007049; GO:0043086; GO:0050790; GO:0000278; GO:0007584; GO:0050796; GO:0000086; GO:0035308	GO:0004864; GO:0005515; GO:0019888; GO:0005102; GO:0008200; GO:0019212; GO:0019870; GO:0051721	GO:0005737; GO:0005654	2029	TRUE	0.242243	0.00121384	0.00529966	chr1	150600851	150629612	28762	-	2562.62	2458.3	2878.65	3064.67	155.056	149.489	169.527	181.481
ENSG00000148339	ENST00000373068; ENST00000373069; ENST00000682371; ENST00000373066; ENST00000432073; ENST00000682638; ENST00000373064; ENST00000472769; ENST00000684304; ENST00000683206; ENST00000445012; ENST00000466983	SLC25A25	protein_coding	protein_coding	solute carrier family 25 member 25 [Source:HGNC Symbol;Acc:HGNC:20663]	0.5597	2642	GO:0055085; GO:0015867; GO:0002021; GO:0014823; GO:0032094; GO:0035264; GO:0043010; GO:0045333; GO:0046034; GO:0060612; GO:0070588	GO:0005509; GO:0046872; GO:0005347	GO:0016020; GO:0016021; GO:0005739; GO:0005743	114789	TRUE	-0.445933	0.00121516	0.00530403	chr9	128068201	128109245	41045	+	606.413	570.397	393.847	465.664	14.1657	13.3912	8.9546	10.646
ENSG00000163389	ENST00000476573; ENST00000497447; ENST00000486607; ENST00000295588; ENST00000390401; ENST00000647766; ENST00000460339; ENST00000481043; ENST00000473648	POGLUT1	protein_coding	protein_coding	protein O-glucosyltransferase 1 [Source:HGNC Symbol;Acc:HGNC:22954]	0.4621	1676	GO:0006486; GO:0007369; GO:0045747; GO:0006493; GO:0010470; GO:0018242; GO:0001756; GO:0008593; GO:0048318; GO:0048339; GO:0060537; GO:0072359	GO:0016740; GO:0016757; GO:0035252; GO:0035251; GO:0046527; GO:0140561; GO:0140562	GO:0005783; GO:0005788; GO:0012505	56983	TRUE	0.52054	0.001217	0.00530933	chr3	119468963	119494708	25746	+	200.484	237.584	305.776	331.877	7.38259	8.7926	10.9592	11.9605
ENSG00000197747	ENST00000368811; ENST00000368809; ENST00000478574; ENST00000478348	S100A10	protein_coding	protein_coding	S100 calcium binding protein A10 [Source:HGNC Symbol;Acc:HGNC:10487]	0.4794	530	GO:0043547; GO:0051496; GO:0072659; GO:1900026; GO:0051894; GO:0001765; GO:0006900; GO:0010756; GO:0045921; GO:1905686; GO:0042789; GO:0045944; GO:0050767; GO:0051099	GO:0042803; GO:0005515; GO:0044325; GO:0005509; GO:0048306	GO:0045121; GO:0005737; GO:0005615; GO:0070062; GO:0062023; GO:0005886; GO:0090575; GO:0005576; GO:0016020; GO:0016363; GO:0098797; GO:1990665; GO:0019897	6281	TRUE	-0.27237	0.00121701	0.00530933	chr1	151982915	151993859	10945	-	2322.43	2293.37	1998.92	1818.06	270.185	268.141	226.34	207
ENSG00000201403	ENST00000364533	SNORD14B	short_noncoding	snoRNA	small nucleolar RNA, C/D box 14B [Source:HGNC Symbol;Acc:HGNC:31803]	0.4333	90	GO:0006396		GO:0005730	85388	TRUE	-0.937798	0.00122056	0.00532342	chr11	17075779	17075868	90	-	45.6547	57.9233	24.7392	19.7052	31.3074	39.9195	16.5118	13.2247
ENSG00000112081	ENST00000613941; ENST00000373715; ENST00000620242; ENST00000339436; ENST00000477442; ENST00000620941; ENST00000620389; ENST00000614136	SRSF3	protein_coding	protein_coding	serine and arginine rich splicing factor 3 [Source:HGNC Symbol;Acc:HGNC:10785]	0.4465	1735	GO:0006397; GO:0008380; GO:0051028; GO:0006406; GO:0000398; GO:1990830; GO:0048024; GO:0031053	GO:0003676; GO:0003723; GO:0005515; GO:0043274; GO:0070878	GO:0005634; GO:0005737; GO:0016607; GO:0005654	6428	TRUE	-0.189087	0.00122089	0.00532344	chr6	36594353	36605600	11248	+	4414.61	4396.28	3899.88	3825.91	157.035	157.167	135.022	133.193
ENSG00000107443	ENST00000403870; ENST00000265992; ENST00000465148	CCNJ	protein_coding	protein_coding	cyclin J [Source:HGNC Symbol;Acc:HGNC:23434]	0.4199	3635	GO:0000079; GO:0044772	GO:0016538	GO:0005634; GO:0005737; GO:0005813; GO:0000307	54619	TRUE	-0.500101	0.00122518	0.00534074	chr10	96043394	96060870	17477	+	223.311	240.529	155.362	166.975	3.79148	4.10429	2.56739	2.77456
ENSG00000127952	ENST00000248600; ENST00000360591; ENST00000340062; ENST00000359697; ENST00000430497; ENST00000438695; ENST00000431581; ENST00000454618; ENST00000451157; ENST00000474328; ENST00000460184	STYXL1	protein_coding	protein_coding	serine/threonine/tyrosine interacting like 1 [Source:HGNC Symbol;Acc:HGNC:18165]	0.5115	994	GO:0006470; GO:0016311; GO:2001244; GO:0035556; GO:0010976; GO:0032515; GO:2001242; GO:0062030	GO:0008138; GO:0004864; GO:0005515; GO:0019903; GO:0001691	GO:0005739; GO:0005759	51657	TRUE	0.36731	0.00122627	0.00534409	chr7	75996338	76048004	51667	-	380.125	389.755	483.898	515.446	23.5827	24.3014	29.2193	31.2964
ENSG00000170396	ENST00000302277	ZNF804A	protein_coding	protein_coding	zinc finger protein 804A [Source:HGNC Symbol;Acc:HGNC:21711]	0.4182	4527	GO:0010628; GO:0010976; GO:0010975; GO:1902952	GO:0046872; GO:0003674	GO:0005634; GO:0005737; GO:0005886; GO:0030426; GO:0043197; GO:0098794; GO:0043025; GO:0043198; GO:0030424; GO:0098793; GO:1901588	91752	TRUE	-0.739111	0.00122921	0.00535551	chr2	184598529	184939492	340964	+	200.484	151.19	99.9462	102.674	2.7332	2.07151	1.32619	1.36993
ENSG00000115163	ENST00000475662; ENST00000472719; ENST00000335756; ENST00000233505; ENST00000419525; ENST00000460030	CENPA	protein_coding	protein_coding	centromere protein A [Source:HGNC Symbol;Acc:HGNC:1851]	0.5014	1047	GO:0051301; GO:0007049; GO:0000132; GO:0000281; GO:0061644; GO:0071459; GO:0051382	GO:0003677; GO:0030527; GO:0046982; GO:0005515; GO:0003682	GO:0000786; GO:0005634; GO:0005654; GO:0000785; GO:0005694; GO:0000775; GO:0000776; GO:0005829; GO:0043505; GO:0000779; GO:0000939; GO:0005721	1058	TRUE	-0.370694	0.00122978	0.00535658	chr2	26764289	26801067	36779	+	513.119	480.076	386.92	376.473	30.2465	28.4406	22.1986	21.7187
ENSG00000101928	ENST00000370783; ENST00000491609; ENST00000370779; ENST00000480721; ENST00000370777; ENST00000489890; ENST00000462060	MOSPD1	protein_coding	protein_coding	motile sperm domain containing 1 [Source:HGNC Symbol;Acc:HGNC:25235]	0.3925	955	GO:0030154; GO:0045944; GO:0000122	GO:0005515	GO:0005737; GO:0005634; GO:0016020; GO:0016021; GO:0005794; GO:0005783; GO:0005789; GO:0000139; GO:0048471	56180	TRUE	0.354477	0.00123938	0.005397	chrX	134887632	134915257	27626	-	469.449	448.66	570.98	608.786	30.3191	29.1216	35.8918	38.48
ENSG00000064703	ENST00000679724; ENST00000533164; ENST00000679774; ENST00000534200; ENST00000679498; ENST00000369702; ENST00000679381; ENST00000681529; ENST00000680038; ENST00000680415; ENST00000681559; ENST00000680627; ENST00000680383; ENST00000680317; ENST00000680936; ENST00000679576; ENST00000680518; ENST00000681747; ENST00000680983; ENST00000524894; ENST00000475700	DDX20	protein_coding	protein_coding	DEAD-box helicase 20 [Source:HGNC Symbol;Acc:HGNC:2743]	0.4089	3884	GO:0006397; GO:0008380; GO:0000387; GO:0043065; GO:0000122; GO:0006396; GO:0000244; GO:0008285; GO:0045892; GO:0048477; GO:0050810	GO:0005524; GO:0003676; GO:0003724; GO:0000166; GO:0003677; GO:0016787; GO:0005515; GO:0004386; GO:0003723; GO:0016887; GO:0140297; GO:0017111; GO:0019904; GO:0030674; GO:0042826	GO:0005634; GO:0005737; GO:0016020; GO:0005829; GO:0032797; GO:0005654; GO:0005856; GO:0034719; GO:0097504; GO:0017053; GO:0090571	11218	TRUE	-0.307783	0.00124327	0.00541251	chr1	111754832	111775602	20771	+	919.048	881.612	704.571	746.722	14.6037	14.079	10.8967	11.6125
ENSG00000144120	ENST00000401466; ENST00000424086; ENST00000445518; ENST00000272521; ENST00000496203; ENST00000409951	TMEM177	protein_coding	protein_coding	transmembrane protein 177 [Source:HGNC Symbol;Acc:HGNC:28143]	0.5472	1222		GO:0005515	GO:0016020; GO:0016021; GO:0005739; GO:0005743; GO:0031305	80775	TRUE	-0.509387	0.00124516	0.00541933	chr2	119679167	119686507	7341	+	281.868	269	176.143	205.349	14.2357	13.6539	8.65854	10.15
ENSG00000011523	ENST00000703983; ENST00000703985; ENST00000475851; ENST00000704570; ENST00000706268; ENST00000704479; ENST00000704480; ENST00000703915; ENST00000704448; ENST00000704454; ENST00000704487; ENST00000704642; ENST00000704481; ENST00000704456; ENST00000704449; ENST00000704450; ENST00000704387; ENST00000704388; ENST00000704486; ENST00000704482; ENST00000377990; ENST00000704483; ENST00000704484; ENST00000704447; ENST00000704643; ENST00000537589; ENST00000703921; ENST00000260569; ENST00000497039; ENST00000704418; ENST00000704419	CEP68	protein_coding	protein_coding	centrosomal protein 68 [Source:HGNC Symbol;Acc:HGNC:29076]	0.5064	3948	GO:0033365; GO:0007098; GO:0010457	GO:0005515; GO:0019904; GO:0019901	GO:0005737; GO:0005654; GO:0005829; GO:0005856; GO:0030054; GO:0034451; GO:0005815; GO:0005813	23177	TRUE	-0.429863	0.0012462	0.00542198	chr2	65056354	65087004	30651	+	348.365	332.814	240.465	260.316	5.44579	5.22876	3.65869	3.98263
ENSG00000109113	ENST00000453384; ENST00000395243; ENST00000395245; ENST00000625712; ENST00000301043; ENST00000450529; ENST00000415040; ENST00000484161; ENST00000422279; ENST00000474704; ENST00000436730; ENST00000430132; ENST00000583538; ENST00000636772; ENST00000353676; ENST00000412625; ENST00000496866; ENST00000636513; ENST00000419712; ENST00000481501; ENST00000636154; ENST00000636534; ENST00000580843; ENST00000483554; ENST00000482688; ENST00000582934	RAB34	protein_coding	protein_coding	RAB34, member RAS oncogene family [Source:HGNC Symbol;Acc:HGNC:16519]	0.589	944	GO:0015031; GO:0030030; GO:0016192; GO:0045880; GO:0006897; GO:0072659; GO:0090385; GO:0032418; GO:0043001; GO:0019882; GO:0090382	GO:0005525; GO:0003924; GO:0000166; GO:0005515; GO:0031267; GO:0030742	GO:0005737; GO:0016020; GO:0005794; GO:0031410; GO:0005929; GO:0042995; GO:0048471; GO:0030670; GO:0031982; GO:0005795; GO:0045335; GO:0070062; GO:0031985; GO:0005634; GO:0005730	83871	TRUE	0.356167	0.00124642	0.00542198	chr17	28714281	28718429	4149	-	452.577	456.514	562.073	607.749	29.5823	29.9892	35.7586	38.8783
ENSG00000119397	ENST00000690496; ENST00000687079; ENST00000373865; ENST00000691066; ENST00000373855; ENST00000689134; ENST00000688313; ENST00000688832; ENST00000373847; ENST00000687169; ENST00000685174; ENST00000689889; ENST00000693191; ENST00000468952; ENST00000373851; ENST00000373850; ENST00000692485; ENST00000692226; ENST00000687076; ENST00000688065; ENST00000686219; ENST00000685839; ENST00000686798; ENST00000431571; ENST00000373845; ENST00000691465; ENST00000689304; ENST00000491018; ENST00000689125; ENST00000692139; ENST00000689934; ENST00000689516; ENST00000688706; ENST00000690817	CNTRL	protein_coding	protein_coding	centriolin [Source:HGNC Symbol;Acc:HGNC:1858]	0.4213	3488	GO:0051301; GO:0007049; GO:0051493; GO:0001822; GO:0003279; GO:0003281; GO:0035904; GO:0048132; GO:0060976	GO:0005515; GO:0008092	GO:0005737; GO:0016020; GO:0005829; GO:0005856; GO:0005813; GO:0034451; GO:0005815; GO:0090543; GO:0120103; GO:0048471; GO:0072687; GO:0090619; GO:0097431	11064	TRUE	-0.335058	0.00124801	0.00542751	chr9	121074660	121177729	103070	+	735.437	738.277	606.604	556.93	13.0129	13.1286	10.4467	9.64431
ENSG00000186184	ENST00000626929; ENST00000627604; ENST00000626064; ENST00000637180; ENST00000621089; ENST00000693488; ENST00000637389; ENST00000399697; ENST00000489647; ENST00000692944; ENST00000630983; ENST00000636817; ENST00000302979; ENST00000465887; ENST00000637071; ENST00000636952; ENST00000636226; ENST00000399696; ENST00000685267; ENST00000636618; ENST00000472179; ENST00000636411; ENST00000636679; ENST00000630281; ENST00000636117	POLR1D	protein_coding	protein_coding	RNA polymerase I and III subunit D [Source:HGNC Symbol;Acc:HGNC:20422]	0.4639	1331	GO:0006351	GO:0003677; GO:0003899; GO:0046983; GO:0005515	GO:0005654; GO:0005829; GO:0005634; GO:0000428; GO:0005666; GO:0005736	51082	TRUE	-0.26016	0.00124927	0.00543118	chr13	27620742	27744237	123496	+	1187.02	1184.97	975.712	1001.85	55.0407	55.2211	44.0347	45.4645
ENSG00000179941	ENST00000650064	BBS10	protein_coding	protein_coding	Bardet-Biedl syndrome 10 [Source:HGNC Symbol;Acc:HGNC:26291]	0.3601	3568	GO:0050896; GO:0007601; GO:0051131; GO:0045494; GO:1905515; GO:0043254	GO:0005524; GO:0000166; GO:0005515; GO:0061629	GO:0005929; GO:0042995	79738	TRUE	0.442614	0.00124951	0.00543118	chr12	76344474	76348415	3942	-	200.484	197.332	279.058	268.613	3.46783	3.43042	4.69808	4.54724
ENSG00000120738	ENST00000239938	EGR1	protein_coding	protein_coding	early growth response 1 [Source:HGNC Symbol;Acc:HGNC:3238]	0.5531	3137	GO:0010628; GO:0045893; GO:0048511; GO:0032922; GO:0045944; GO:0006357; GO:0032731; GO:0001666; GO:0032722; GO:0002931; GO:0070498; GO:1901216; GO:0045475; GO:0071504; GO:1902949; GO:1902895; GO:0071506; GO:0000122; GO:0006355; GO:0009749; GO:0030217; GO:0030509; GO:0032868; GO:0033233; GO:0035914; GO:0042981; GO:0044849; GO:0046886; GO:0060086; GO:0061418; GO:0071310; GO:0071480; GO:0072110; GO:0072303; GO:0090090; GO:0098759; GO:1901875; GO:2000182	GO:0005515; GO:0046872; GO:0003677; GO:0008270; GO:0003700; GO:0043565; GO:0000977; GO:0000981; GO:0000978; GO:0000976; GO:0010385; GO:1990837; GO:0001228; GO:1990841; GO:0035035; GO:0044729	GO:0005737; GO:0005634; GO:0005654; GO:0000785	1958	TRUE	0.333559	0.0012503	0.00543321	chr5	138465479	138469303	3825	+	1971.09	2097.02	2735.16	2394.7	38.7789	41.4632	52.3745	46.1087
ENSG00000162852	ENST00000483271; ENST00000366513; ENST00000366512; ENST00000366511	CNST	protein_coding	protein_coding	consortin, connexin sorting protein [Source:HGNC Symbol;Acc:HGNC:26486]	0.4628	2740	GO:0042998	GO:0071253; GO:0005515; GO:0019902	GO:0005802; GO:0016020; GO:0016021; GO:0005794; GO:0031410; GO:0043231; GO:0005886; GO:0030133; GO:0032991	163882	TRUE	-0.286724	0.00125172	0.00543793	chr1	246566444	246668595	102152	+	1169.16	1194.79	933.161	1001.85	26.3345	27.0468	20.4577	22.0851
ENSG00000101003	ENST00000696810; ENST00000696806; ENST00000262460; ENST00000696798; ENST00000696862; ENST00000696870; ENST00000696874; ENST00000696807; ENST00000696804; ENST00000696805; ENST00000696894; ENST00000696875; ENST00000696876; ENST00000696877; ENST00000696793; ENST00000696813; ENST00000696878; ENST00000696814; ENST00000484893; ENST00000696895; ENST00000696803; ENST00000473460; ENST00000696896; ENST00000696808; ENST00000481735	GINS1	protein_coding	protein_coding	GINS complex subunit 1 [Source:HGNC Symbol;Acc:HGNC:28980]	0.4384	2285	GO:0044238; GO:0006260; GO:0071704; GO:0006268; GO:0001833; GO:1900264; GO:1902983; GO:1903934		GO:0005634; GO:0005737; GO:0005694; GO:0005654; GO:0071162; GO:0000811	9837	TRUE	-0.434123	0.0012543	0.00544647	chr20	25391008	25452700	61693	+	731.467	811.908	526.449	611.897	19.7566	22.0392	13.8395	16.1748
ENSG00000110047	ENST00000320631; ENST00000621096; ENST00000484846; ENST00000359393; ENST00000488711; ENST00000421510; ENST00000498472; ENST00000433803; ENST00000466015; ENST00000455148; ENST00000457202; ENST00000411683; ENST00000489379	EHD1	protein_coding	protein_coding	EH domain containing 1 [Source:HGNC Symbol;Acc:HGNC:3242]	0.6246	1677	GO:0006886; GO:0015031; GO:0032456; GO:0030030; GO:0120036; GO:0006897; GO:0060271; GO:0061512; GO:0051260; GO:0010886; GO:0010976; GO:0016197; GO:0031175; GO:0034383; GO:0042632; GO:1901741; GO:1990090; GO:2001137; GO:0072659	GO:0005515; GO:0005525; GO:0005509; GO:0046872; GO:0000166; GO:0005524; GO:0042802; GO:0031267; GO:0045296	GO:0016020; GO:0031410; GO:0005886; GO:0005929; GO:0042995; GO:0005768; GO:0010008; GO:0055038; GO:0060170; GO:0031901; GO:0043231; GO:0070062; GO:0005769; GO:0005811; GO:0030139; GO:0031095; GO:0048471; GO:0020018	10938	TRUE	0.256176	0.00125434	0.00544647	chr11	64851642	64888296	36655	-	1288.26	1223.26	1490.29	1513.15	47.4103	45.244	53.3811	54.4999
ENSG00000175467	ENST00000532333; ENST00000529532; ENST00000528573; ENST00000530251; ENST00000312397; ENST00000533386; ENST00000529580; ENST00000528137	SART1	protein_coding	protein_coding	spliceosome associated factor 1, recruiter of U4/U6.U5 tri-snRNP [Source:HGNC Symbol;Acc:HGNC:10538]	0.6254	1077	GO:0000398; GO:0006397; GO:0008380; GO:0000387; GO:0000481; GO:0045292; GO:0045585	GO:0003723; GO:0005515	GO:0046540; GO:0015030; GO:0005634; GO:0005681; GO:0016607; GO:0005794; GO:0005829; GO:0071013; GO:0005654; GO:0005737; GO:0071005	9092	TRUE	-0.2418	0.00125511	0.00544842	chr11	65961728	65980137	18410	+	3211.71	3162.22	2798.49	2587.6	184.045	182.117	156.084	145.12
ENSG00000163820	ENST00000296137; ENST00000433878; ENST00000438446; ENST00000691721; ENST00000471739	FYCO1	protein_coding	protein_coding	FYVE and coiled-coil domain autophagy adaptor 1 [Source:HGNC Symbol;Acc:HGNC:14673]	0.5068	3251	GO:0072383; GO:1901098	GO:0046872; GO:0005515	GO:0016020; GO:0005794; GO:0031410; GO:0043231; GO:0005768; GO:0005770; GO:0005764; GO:0005776	79443	TRUE	-0.493076	0.00125562	0.00544918	chr3	45917903	45995824	77922	-	743.377	823.689	610.562	495.741	14.1122	15.7152	11.2814	9.21052
ENSG00000289341	ENST00000685356	ENSG00000289341	long_noncoding	lncRNA	novel transcript	0.4691	938					TRUE	-0.914695	0.00125806	0.00545836	chr1	225999615	226000552	938	+	35.7297	37.3065	15.8331	13.4825	2.35088	2.46693	1.01394	0.868188
ENSG00000146263	ENST00000275053; ENST00000683635; ENST00000369251; ENST00000514790; ENST00000509383; ENST00000510018; ENST00000482634; ENST00000508976; ENST00000511335; ENST00000506256; ENST00000484170; ENST00000508820; ENST00000496119	MMS22L	protein_coding	protein_coding	MMS22 like, DNA repair protein [Source:HGNC Symbol;Acc:HGNC:21475]	0.3757	3416	GO:0006325; GO:0006281; GO:0006974; GO:0000724; GO:0031297	GO:0003677; GO:0005515; GO:0003697	GO:0005634; GO:0005654; GO:0005829; GO:0005694; GO:0042555; GO:0043596; GO:0035101; GO:0090734	253714	TRUE	-0.394638	0.0012584	0.00545841	chr6	97142161	97283217	141057	-	444.637	469.277	359.212	330.839	8.03325	8.52091	6.31662	5.84987
ENSG00000114631	ENST00000342480	PODXL2	protein_coding	protein_coding	podocalyxin like 2 [Source:HGNC Symbol;Acc:HGNC:17936]	0.6409	2175	GO:0007155; GO:0050901	GO:0005515; GO:0005539	GO:0110165; GO:0016020; GO:0016021; GO:0005887; GO:0005796	50512	TRUE	-0.304266	0.00126065	0.00546632	chr3	127629185	127672802	43618	+	749.332	768.711	605.614	620.194	21.2627	21.9219	16.7258	17.2233
ENSG00000104946	ENST00000535102; ENST00000594996; ENST00000221543; ENST00000598789; ENST00000599049; ENST00000596243; ENST00000594984; ENST00000600354	TBC1D17	protein_coding	protein_coding	TBC1 domain family member 17 [Source:HGNC Symbol;Acc:HGNC:25699]	0.6155	1675	GO:0015031; GO:0006914; GO:0090630; GO:0042147	GO:0005096; GO:0005515	GO:0005737; GO:0031410; GO:0005829; GO:0005776; GO:0055037	79735	TRUE	0.407777	0.00126116	0.00546632	chr19	49877666	49888750	11085	+	424.787	471.24	626.395	568.339	15.6516	17.4503	22.4639	20.4946
ENSG00000157870	ENST00000493183; ENST00000474659; ENST00000444521; ENST00000378425; ENST00000419916; ENST00000378424; ENST00000537325; ENST00000378427; ENST00000464043; ENST00000465233; ENST00000498083; ENST00000481683; ENST00000484099; ENST00000477045; ENST00000476686	PRXL2B	protein_coding	protein_coding	peroxiredoxin like 2B [Source:HGNC Symbol;Acc:HGNC:28390]	0.637	1654	GO:0006629; GO:0006631; GO:0006633; GO:0001516; GO:0006693; GO:0098869	GO:0016491; GO:0005515; GO:0016616; GO:0016209; GO:0047017	GO:0005737; GO:0005829; GO:0070062; GO:0005783; GO:0043209	127281	TRUE	-0.498258	0.00126121	0.00546632	chr1	2586491	2591469	4979	+	318.59	280.781	200.882	217.794	11.8878	10.5295	7.29552	7.95348
ENSG00000156103	ENST00000286614; ENST00000544227; ENST00000522726; ENST00000520568	MMP16	protein_coding	protein_coding	matrix metallopeptidase 16 [Source:HGNC Symbol;Acc:HGNC:7162]	0.4366	3555	GO:0006508; GO:0050790; GO:0030574; GO:0030198; GO:0001501; GO:0016485; GO:0001503; GO:0001958; GO:0035988; GO:0048701; GO:0060348; GO:0097094	GO:0008270; GO:0004222; GO:0046872; GO:0008233; GO:0016787; GO:0008237; GO:0008047; GO:0070006	GO:0031012; GO:0016020; GO:0016021; GO:0005886; GO:0005576; GO:0009986; GO:0005887; GO:0005796	4325	TRUE	0.255626	0.0012625	0.00547049	chr8	88032011	88328025	296015	-	2927.85	3216.22	3623.79	3715.98	50.8292	56.1152	61.2315	63.1365
ENSG00000130312	ENST00000595444; ENST00000600434; ENST00000597996; ENST00000594999; ENST00000602206; ENST00000252602	MRPL34	protein_coding	protein_coding	mitochondrial ribosomal protein L34 [Source:HGNC Symbol;Acc:HGNC:14488]	0.5755	663	GO:0006412; GO:0032543	GO:0003735	GO:0005840; GO:1990904; GO:0005739; GO:0005762; GO:0005743; GO:0005761	64981	TRUE	-0.335203	0.00126293	0.00547094	chr19	17292609	17306843	14235	+	677.872	648.937	509.626	538.262	63.0347	60.6465	46.1245	48.9857
ENSG00000167792	ENST00000647561; ENST00000532303; ENST00000532244; ENST00000528328; ENST00000322776; ENST00000529927; ENST00000524876; ENST00000524838; ENST00000532343; ENST00000415352; ENST00000528548; ENST00000532260; ENST00000530014; ENST00000530103; ENST00000525086; ENST00000534139; ENST00000533075; ENST00000529867; ENST00000526138; ENST00000530638; ENST00000528314; ENST00000528377; ENST00000526770; ENST00000526169; ENST00000533919; ENST00000527355; ENST00000527923; ENST00000531250; ENST00000534352	NDUFV1	protein_coding	protein_coding	NADH:ubiquinone oxidoreductase core subunit V1 [Source:HGNC Symbol;Acc:HGNC:7716]	0.5989	881	GO:0022900; GO:0006120; GO:0009060; GO:0042776; GO:0042775	GO:0008137; GO:0051539; GO:0010181; GO:0046872; GO:0016491; GO:0051287; GO:0005515; GO:0051536	GO:0016020; GO:0005829; GO:0005739; GO:0005743; GO:0070469; GO:0005747; GO:0045271; GO:0110165	4723	TRUE	-0.224288	0.00126358	0.00547234	chr11	67605653	67612554	6902	+	3261.33	3155.35	2674.8	2815.77	228.311	221.999	182.251	192.917
ENSG00000095794	ENST00000474362; ENST00000374721; ENST00000496626; ENST00000685392; ENST00000482646; ENST00000489388; ENST00000374726; ENST00000461968; ENST00000490460; ENST00000466251; ENST00000482633; ENST00000495960; ENST00000686585; ENST00000429130; ENST00000469949; ENST00000460270; ENST00000496019; ENST00000354759; ENST00000489321; ENST00000427847; ENST00000345491; ENST00000487132; ENST00000337656; ENST00000374734; ENST00000479070; ENST00000348787; ENST00000464475; ENST00000361599; ENST00000497686; ENST00000395887; ENST00000484283; ENST00000494479; ENST00000463314; ENST00000342105; ENST00000374711; ENST00000495301; ENST00000472813; ENST00000463960; ENST00000487763; ENST00000473940; ENST00000488328; ENST00000356917; ENST00000488741; ENST00000474931; ENST00000468236; ENST00000344351; ENST00000490511; ENST00000469517	CREM	protein_coding	protein_coding	cAMP responsive element modulator [Source:HGNC Symbol;Acc:HGNC:2352]	0.4457	1082	GO:0006355; GO:0050896; GO:0045944; GO:0007283; GO:0006687; GO:0030154; GO:0048511; GO:0006357; GO:0000122; GO:0007165	GO:0003700; GO:0003677; GO:0005515; GO:0000981; GO:0000978; GO:0001227; GO:1990837; GO:0000977; GO:0008140	GO:0005634; GO:0005667; GO:0005737; GO:0000785; GO:1990589	1390	TRUE	-0.371966	0.00126407	0.00547302	chr10	35126791	35212958	86168	+	615.345	558.616	446.294	456.33	35.0991	32.0229	24.7768	25.4741
ENSG00000269906	ENST00000602954	ENSG00000269906	long_noncoding	lncRNA	novel transcript, sense intronic to SAV1	0.3518	668					TRUE	0.880928	0.00126859	0.00549027	chr14	50662511	50663178	668	-	25.8048	29.4525	52.447	66.3753	2.38412	2.73477	4.71623	6.00174
ENSG00000184178	ENST00000401642; ENST00000388940; ENST00000503450	SCFD2	protein_coding	protein_coding	sec1 family domain containing 2 [Source:HGNC Symbol;Acc:HGNC:30676]	0.5081	1971	GO:0016192; GO:0015031; GO:0006886; GO:0008150; GO:0006904	GO:0003674; GO:0019905	GO:0005886; GO:0005575; GO:0030141	152579	TRUE	-0.434722	0.00126872	0.00549027	chr4	52872982	53366066	493085	-	330.5	327.905	252.339	229.202	10.3488	10.319	7.69041	7.02391
ENSG00000280649	ENST00000638752; ENST00000629247	ENSG00000280649	protein_coding	TEC	TEC	0.6471	1057					TRUE	1.04396	0.00126904	0.00549027	chr1	148458814	148459871	1058	+	4.96246	4.90875	17.8122	23.8536	0.289752	0.288052	1.01226	1.3631
ENSG00000130005	ENST00000252288; ENST00000640762; ENST00000640164; ENST00000447102; ENST00000591788	GAMT	protein_coding	protein_coding	guanidinoacetate N-methyltransferase [Source:HGNC Symbol;Acc:HGNC:4136]	0.6131	910	GO:0032259; GO:0006601; GO:0006936; GO:0006600; GO:0007283; GO:0009887; GO:0040014	GO:0016740; GO:0008168; GO:0005515; GO:0030731; GO:0008757	GO:0005634; GO:0005737; GO:0005829	2593	TRUE	0.434601	0.00127302	0.00550606	chr19	1397026	1401570	4545	-	386.08	394.664	491.814	571.45	26.1784	26.8946	32.4575	37.9217
ENSG00000278318	ENST00000591289; ENST00000613197; ENST00000614049; ENST00000620012; ENST00000592308	ZNF229	protein_coding	protein_coding	zinc finger protein 229 [Source:HGNC Symbol;Acc:HGNC:13022]	0.465	3250	GO:0006355; GO:0045944; GO:0006357	GO:0046872; GO:0003677; GO:0005515; GO:0000978; GO:0001228	GO:0005634	7772	TRUE	0.341932	0.00127445	0.0055101	chr19	44417519	44448578	31060	-	494.261	496.766	608.583	653.382	9.38593	9.48076	11.2483	12.1431
ENSG00000186480	ENST00000344756; ENST00000425172; ENST00000340368; ENST00000342407; ENST00000476756; ENST00000468307	INSIG1	protein_coding	protein_coding	insulin induced gene 1 [Source:HGNC Symbol;Acc:HGNC:6083]	0.498	1571	GO:0006629; GO:0008202; GO:0008203; GO:0006695; GO:0006641; GO:0006991; GO:0010894; GO:0016126; GO:0042472; GO:0042474; GO:0045599; GO:0045717; GO:0060021; GO:0060363; GO:0042632; GO:0032869; GO:0032933; GO:0036315; GO:0036316; GO:0070862; GO:1901303	GO:0005515; GO:0008289; GO:0008142	GO:0016020; GO:0016021; GO:0005783; GO:0005789; GO:0032937	3638	TRUE	-0.203676	0.00127462	0.0055101	chr7	155297776	155310235	12460	+	4301.46	4155.75	3609.94	3731.54	168.983	164.077	138.03	143.469
ENSG00000249158	ENST00000616325; ENST00000398640; ENST00000617408	PCDHA11	protein_coding	protein_coding	protocadherin alpha 11 [Source:HGNC Symbol;Acc:HGNC:8665]	0.5289	3175	GO:0007156; GO:0007155; GO:0007399	GO:0005509	GO:0016020; GO:0005886; GO:0016021; GO:0005887	56138	TRUE	0.460327	0.00128217	0.00554133	chr5	140868183	141012347	144165	+	254.078	225.803	323.588	344.322	4.93887	4.41123	6.12209	6.5504
ENSG00000131127	ENST00000366506; ENST00000240499; ENST00000512994; ENST00000503699; ENST00000505939; ENST00000579770	ZNF141	protein_coding	protein_coding	zinc finger protein 141 [Source:HGNC Symbol;Acc:HGNC:12926]	0.4404	3071	GO:0006355; GO:0035108; GO:0000122; GO:0006366; GO:0009653	GO:0046872; GO:0003677; GO:0000981; GO:0000978	GO:0005634	7700	TRUE	-0.564425	0.00128325	0.00554454	chr4	337814	384868	47055	+	315.613	362.266	204.84	247.87	6.34276	7.31682	4.0067	4.87519
ENSG00000184205	ENST00000553557; ENST00000375442; ENST00000579390; ENST00000578306; ENST00000556808; ENST00000463525	TSPYL2	protein_coding	protein_coding	TSPY like 2 [Source:HGNC Symbol;Acc:HGNC:24358]	0.5304	2026	GO:0006334; GO:0006325; GO:0007049; GO:0045786; GO:0009966; GO:0030308; GO:0045859; GO:0008156	GO:0005515; GO:0003682; GO:0042393; GO:0000182	GO:0005634; GO:0005737; GO:0005730; GO:0005654; GO:0000785	64061	TRUE	0.298882	0.00128462	0.00554903	chrX	53082367	53088540	6174	+	1074.87	1041.64	1361.64	1245.57	32.7431	31.8898	40.3715	37.1344
ENSG00000170049	ENST00000303790; ENST00000572275; ENST00000570587; ENST00000576981; ENST00000574006; ENST00000570852	KCNAB3	protein_coding	protein_coding	potassium voltage-gated channel subfamily A regulatory beta subunit 3 [Source:HGNC Symbol;Acc:HGNC:6230]	0.5587	1452	GO:0006811; GO:0034220; GO:0006813; GO:0034765; GO:0071805; GO:1901379	GO:0005244; GO:0005249; GO:0005515; GO:0044325; GO:0015459; GO:0004033	GO:0005737; GO:0016021; GO:0005886; GO:0008076	9196	TRUE	-0.438367	0.00128558	0.00555172	chr17	7921859	7929856	7998	-	268.966	271.945	198.903	194.978	11.4323	11.6169	8.22859	8.11082
ENSG00000137812	ENST00000346991; ENST00000528975; ENST00000614337; ENST00000532056; ENST00000399668; ENST00000533001; ENST00000534204; ENST00000526913; ENST00000532406; ENST00000528967; ENST00000532347; ENST00000531626	KNL1	protein_coding	protein_coding	kinetochore scaffold 1 [Source:HGNC Symbol;Acc:HGNC:24054]	0.3873	3085	GO:0051301; GO:0007049; GO:0007059; GO:0008608; GO:0034501; GO:0001675	GO:0005515	GO:0005634; GO:0005654; GO:0005694; GO:0016604; GO:0000775; GO:0000776; GO:0001669; GO:0005829; GO:0031617	57082	TRUE	-0.259906	0.00128612	0.00555264	chr15	40594020	40664342	70323	+	1597.91	1567.86	1279.51	1361.73	31.967	31.5229	24.9138	26.6614
ENSG00000131238	ENST00000641471; ENST00000530076; ENST00000642050; ENST00000641083; ENST00000530704; ENST00000433473; ENST00000641319; ENST00000439754; ENST00000641236; ENST00000641691; ENST00000449045; ENST00000529905; ENST00000641381; ENST00000372775; ENST00000641924; ENST00000527311; ENST00000372779; ENST00000526547; ENST00000641548	PPT1	protein_coding	protein_coding	palmitoyl-protein thioesterase 1 [Source:HGNC Symbol;Acc:HGNC:9325]	0.468	1620	GO:0002084; GO:0015031; GO:0043066; GO:0016042; GO:0050896; GO:0007399; GO:0007601; GO:0048666; GO:0030163; GO:0043524; GO:0048260; GO:0007420; GO:0030308; GO:0046949; GO:0031579; GO:0006898; GO:0007042; GO:0030149; GO:0050803; GO:0006907; GO:0007040; GO:0007269; GO:0007625; GO:0008306; GO:0008344; GO:0032429; GO:0044265; GO:0048549	GO:0016787; GO:0008474; GO:0098599; GO:0005515; GO:0016290; GO:0035727; GO:0120146; GO:0016790	GO:0005794; GO:0043231; GO:0005634; GO:0016020; GO:0005576; GO:0005829; GO:0045121; GO:0005764; GO:0030424; GO:0008021; GO:0070062; GO:0043202; GO:0005615; GO:0030425; GO:0043005; GO:0043025; GO:0045202	5538	TRUE	0.201133	0.0012898	0.00556704	chr1	40072710	40097260	24551	-	3378.45	3258.43	3783.11	3849.77	128.708	124.758	140.277	143.538
ENSG00000148248	ENST00000545297; ENST00000613129; ENST00000618229; ENST00000371989; ENST00000485435; ENST00000465565; ENST00000467910; ENST00000371991; ENST00000371982	SURF4	protein_coding	protein_coding	surfeit 4 [Source:HGNC Symbol;Acc:HGNC:11476]	0.5514	1745	GO:0015031; GO:0006897; GO:0007030; GO:0042953; GO:0055088; GO:0010638; GO:0032368	GO:0005515; GO:0038024	GO:0016021; GO:0005737; GO:0016020; GO:0005794; GO:0005783; GO:0005789; GO:0005829; GO:0031965; GO:0000139; GO:0005793; GO:0033116; GO:0005886; GO:0030133; GO:0035577	6836	TRUE	0.23868	0.00129013	0.00556704	chr9	133361450	133376166	14717	-	4894.97	4498.38	5453.5	5633.61	173.125	159.895	187.729	195.001
ENSG00000135913	ENST00000258399; ENST00000454775; ENST00000415516; ENST00000418019; ENST00000473554; ENST00000484018; ENST00000475553; ENST00000466523; ENST00000486242; ENST00000478329; ENST00000338465	USP37	protein_coding	protein_coding	ubiquitin specific peptidase 37 [Source:HGNC Symbol;Acc:HGNC:20063]	0.4105	2344	GO:0006511; GO:0016579; GO:0006508; GO:0051301; GO:0007049; GO:0071108; GO:0000082; GO:0006275; GO:0035871	GO:0004843; GO:0008233; GO:0008234; GO:0016787; GO:0004197; GO:0005515; GO:0019901	GO:0005634; GO:0005829; GO:0005654	57695	TRUE	-0.32371	0.00129483	0.0055859	chr2	218450251	218568351	118101	-	837.664	907.138	708.529	681.384	22.0555	24.0044	18.1573	17.5582
ENSG00000143315	ENST00000368090	PIGM	protein_coding	protein_coding	phosphatidylinositol glycan anchor biosynthesis class M [Source:HGNC Symbol;Acc:HGNC:18858]	0.3987	7038	GO:0006506; GO:0097502	GO:0004376; GO:0051751; GO:0016740; GO:0016757; GO:0000030	GO:0016021; GO:0016020; GO:0005783; GO:0005789; GO:1990529	93183	TRUE	-0.438129	0.00129525	0.00558624	chr1	160024953	160031990	7038	-	407.914	453.569	329.525	300.763	3.57704	3.99732	2.81249	2.5812
ENSG00000272034	ENST00000606526	SNORD14A	short_noncoding	snoRNA	small nucleolar RNA, C/D box 14A [Source:HGNC Symbol;Acc:HGNC:10113]	0.4286	91	GO:0006396		GO:0005730	26822	TRUE	-0.988452	0.00129697	0.0055922	chr11	17074654	17074744	91	-	12.9024	10.7993	0.989566	1.03711	8.7505	7.36084	0.653213	0.688386
ENSG00000215251	ENST00000380266; ENST00000692371; ENST00000686392; ENST00000687419; ENST00000688674	FASTKD5	protein_coding	protein_coding	FAST kinase domains 5 [Source:HGNC Symbol;Acc:HGNC:25790]	0.4479	3442	GO:0044528; GO:0006397; GO:0000963	GO:0003723; GO:0005515; GO:0019843	GO:0005739; GO:0005759; GO:0042645; GO:0035770	60493	TRUE	-0.321537	0.00129823	0.00559618	chr20	3146519	3159865	13347	-	634.203	636.175	515.564	496.778	11.3716	11.4641	8.99752	8.71762
ENSG00000110218	ENST00000227638; ENST00000436171	PANX1	protein_coding	protein_coding	pannexin 1 [Source:HGNC Symbol;Acc:HGNC:8599]	0.4923	2801	GO:0006811; GO:0030154; GO:0006812; GO:0006816; GO:0055085; GO:0002931; GO:0007267; GO:0032730; GO:0032731; GO:0032732; GO:0033198; GO:0060907; GO:0070588; GO:0048477	GO:0005515; GO:0002020; GO:0003779; GO:0005198; GO:0005243; GO:0015267; GO:0044325; GO:0044877; GO:0051015; GO:0097110; GO:0005262; GO:0005102; GO:0022829; GO:0022840	GO:0016020; GO:0016021; GO:0005783; GO:0005789; GO:0005886; GO:0070161; GO:0005921; GO:0032991; GO:0032059	24145	TRUE	-0.421	0.00129921	0.00559899	chr11	94128841	94181968	53128	+	448.607	498.729	365.15	337.062	9.88454	11.044	7.83086	7.26848
ENSG00000197385	ENST00000360311; ENST00000489408	ZNF860	protein_coding	protein_coding	zinc finger protein 860 [Source:HGNC Symbol;Acc:HGNC:34513]	0.4609	1888	GO:0006355; GO:0006357	GO:0046872; GO:0003677; GO:0005515; GO:0000981; GO:0000978	GO:0005634	344787	TRUE	0.538732	0.00129986	0.00560009	chr3	31981750	31991723	9974	+	169.716	182.606	240.465	281.058	5.54786	5.99911	7.65068	8.99168
ENSG00000112473	ENST00000698677; ENST00000698678; ENST00000444757; ENST00000698679; ENST00000698680; ENST00000698681; ENST00000698682; ENST00000698683; ENST00000698684; ENST00000374675; ENST00000374677; ENST00000698685; ENST00000698686; ENST00000698687; ENST00000698688; ENST00000698689; ENST00000698690	SLC39A7	protein_coding	protein_coding	solute carrier family 39 member 7 [Source:HGNC Symbol;Acc:HGNC:4927]	0.5473	2444	GO:0055085; GO:0030001; GO:0006811; GO:0006829; GO:0071577; GO:0030183; GO:0006882	GO:0046873; GO:0005515; GO:0005385	GO:0016020; GO:0016021; GO:0005794; GO:0005783; GO:0005789; GO:0005654	7922	TRUE	0.200292	0.00130014	0.00560009	chr6	33200305	33204439	4135	+	3152.16	3108.22	3654.47	3540.71	79.5995	78.8834	89.8202	87.5056
ENSG00000215424	ENST00000455567; ENST00000590829; ENST00000669476; ENST00000654493; ENST00000656253; ENST00000591223; ENST00000670190; ENST00000664725; ENST00000414659; ENST00000432735; ENST00000444998; ENST00000421927; ENST00000662666; ENST00000588753; ENST00000420074	MCM3AP-AS1	long_noncoding	lncRNA	MCM3AP antisense RNA 1 [Source:HGNC Symbol;Acc:HGNC:16417]	0.4694	2091				114044	TRUE	-0.680585	0.00130175	0.00560462	chr21	46229196	46259390	30195	+	113.144	127.628	77.1861	65.3382	3.3395	3.78587	2.21736	1.88738
ENSG00000100345	ENST00000216181; ENST00000691109; ENST00000685801; ENST00000690244; ENST00000685708; ENST00000475726; ENST00000486218; ENST00000459960; ENST00000495928; ENST00000473022; ENST00000687922; ENST00000692930; ENST00000685187; ENST00000691687; ENST00000477189; ENST00000687820; ENST00000472210; ENST00000463027; ENST00000685191; ENST00000688137; ENST00000401701; ENST00000691296; ENST00000456729	MYH9	protein_coding	protein_coding	myosin heavy chain 9 [Source:HGNC Symbol;Acc:HGNC:7579]	0.5692	2159	GO:0015031; GO:0007155; GO:0000212; GO:0000904; GO:0001701; GO:0001768; GO:0006911; GO:0007520; GO:0008360; GO:0032796; GO:0051295; GO:0060471; GO:0098609; GO:1903919; GO:1903923; GO:0001778; GO:0007229; GO:0001525; GO:0032506; GO:0070527; GO:0030224; GO:0006509; GO:0031532; GO:0045055; GO:0030048; GO:0032418; GO:0030220; GO:1905684; GO:0031032; GO:0043534; GO:0050900	GO:0005515; GO:0005524; GO:0003774; GO:0003723; GO:0000166; GO:0003779; GO:0051015; GO:0042803; GO:0019904; GO:0042802; GO:0005516; GO:0045296; GO:0000146; GO:0005178; GO:0043495; GO:0043531	GO:0016459; GO:0005634; GO:0005737; GO:0016020; GO:0031410; GO:0032991; GO:0005829; GO:0005886; GO:0005856; GO:0005925; GO:0016604; GO:0015629; GO:0001725; GO:0001772; GO:0001931; GO:0005819; GO:0005903; GO:0005912; GO:0005938; GO:0009898; GO:0016460; GO:0030863; GO:0031594; GO:0060473; GO:0008180; GO:0032154; GO:0001726; GO:0031252; GO:0070062; GO:0032982; GO:0005826; GO:0042641; GO:0097513	4627	TRUE	0.221864	0.00130187	0.00560462	chr22	36281280	36388010	106731	-	18618.2	17730.4	22037.6	20355.4	532.216	509.379	613.146	569.475
ENSG00000177283	ENST00000374694	FZD8	protein_coding	protein_coding	frizzled class receptor 8 [Source:HGNC Symbol;Acc:HGNC:4046]	0.6464	4050	GO:0007166; GO:0007165; GO:0007186; GO:0016055; GO:0060070; GO:0030182; GO:0001525; GO:0001934; GO:0033077; GO:0043507	GO:0005515; GO:0004888; GO:0004930; GO:0031625; GO:0017147; GO:0042813; GO:0030165; GO:0005102	GO:0016020; GO:0016021; GO:0005794; GO:0005886; GO:1990851	8325	TRUE	-0.622616	0.00130349	0.0056095	chr10	35638247	35642296	4050	-	133.987	124.682	85.1027	75.7094	2.04178	1.90952	1.26223	1.12912
ENSG00000224531	ENST00000416247; ENST00000376935	SMIM13	protein_coding	protein_coding	small integral membrane protein 13 [Source:HGNC Symbol;Acc:HGNC:27356]	0.4136	3069			GO:0016020; GO:0016021	221710	TRUE	-0.359545	0.00130367	0.0056095	chr6	11093834	11138733	44900	+	630.233	576.288	466.086	469.813	12.6738	11.6471	9.12263	9.24644
ENSG00000265491	ENST00000582693; ENST00000539368	RNF115	protein_coding	protein_coding	ring finger protein 115 [Source:HGNC Symbol;Acc:HGNC:18154]	0.4058	6116	GO:0016567; GO:0051865; GO:0043162; GO:0070936; GO:0070534; GO:0042059	GO:0046872; GO:0016740; GO:0005515; GO:0004842; GO:0061630	GO:0005737; GO:0005829	27246	TRUE	0.327369	0.00130668	0.00562099	chr1	145738868	145824095	85228	-	739.407	813.871	954.931	999.778	7.46139	8.25397	9.37899	9.87377
ENSG00000197530	ENST00000479659; ENST00000489635; ENST00000355826; ENST00000505820; ENST00000518681; ENST00000520777; ENST00000511502; ENST00000477990; ENST00000514363; ENST00000487053; ENST00000502470; ENST00000378712; ENST00000507082; ENST00000463492; ENST00000510793; ENST00000504599; ENST00000507229; ENST00000503789; ENST00000378708; ENST00000506488; ENST00000512004; ENST00000508455; ENST00000514234; ENST00000467597; ENST00000508148; ENST00000486072; ENST00000505370; ENST00000473511; ENST00000464570; ENST00000483015; ENST00000511910; ENST00000470373	MIB2	protein_coding	protein_coding	MIB E3 ubiquitin protein ligase 2 [Source:HGNC Symbol;Acc:HGNC:30577]	0.6825	1877	GO:0016567; GO:0007219; GO:0043123	GO:0005515; GO:0008270; GO:0046872; GO:0004842; GO:0016740; GO:0061630; GO:0003779	GO:0005737; GO:0000151; GO:0005769; GO:0005768; GO:0005829	142678	TRUE	0.418741	0.00130775	0.00562414	chr1	1615454	1630605	15152	+	380.125	382.883	478.95	548.634	12.4987	12.6525	15.3277	17.6549
ENSG00000250644	ENST00000427721	ENSG00000250644	protein_coding	protein_coding	novel protein	0.6504	1007	GO:0006508	GO:0004190; GO:0008233; GO:0016787			TRUE	0.289657	0.00131168	0.00563958	chr11	1747747	1757452	9706	-	2197.38	2055.79	2478.86	2725.54	134.673	126.626	147.868	163.482
ENSG00000253361	ENST00000659341; ENST00000521623; ENST00000646170; ENST00000658344; ENST00000519764; ENST00000646780; ENST00000671108	ENSG00000253361	long_noncoding	lncRNA	novel transcript	0.4921	1237					TRUE	0.984322	0.00131847	0.00566732	chr8	38543276	38560877	17602	-	16.8724	13.7445	34.6348	45.633	0.841803	0.689182	1.68188	2.22821
ENSG00000166813	ENST00000558928; ENST00000394412; ENST00000696512; ENST00000677187; ENST00000445906	KIF7	protein_coding	protein_coding	kinesin family member 7 [Source:HGNC Symbol;Acc:HGNC:30497]	0.6116	2641	GO:0007018; GO:0045880; GO:0045879	GO:0005524; GO:0003777; GO:0008017; GO:0000166; GO:0005515; GO:0016887; GO:0003774	GO:0005737; GO:0005929; GO:0042995; GO:0005856; GO:0036064; GO:0097542; GO:0005874; GO:0005871	374654	TRUE	0.38495	0.00131965	0.00566981	chr15	89608789	89663086	54298	-	312.635	334.777	432.44	418.994	7.30589	7.86252	9.83579	9.58267
ENSG00000171223	ENST00000302754	JUNB	protein_coding	protein_coding	JunB proto-oncogene, AP-1 transcription factor subunit [Source:HGNC Symbol;Acc:HGNC:6205]	0.6486	1830	GO:0006355; GO:0006357; GO:0051726; GO:0042127; GO:0140467; GO:0045944; GO:0001570; GO:0001649; GO:0001701; GO:0001829; GO:0002158; GO:0030154; GO:0030316; GO:0033687; GO:0045597; GO:0046697; GO:0060136; GO:0060716; GO:0071277; GO:2000319	GO:0003700; GO:0003677; GO:0005515; GO:0000981; GO:0000978; GO:1990837; GO:0003690; GO:0000977; GO:0001228	GO:0005634; GO:0005654; GO:0000785; GO:0005667; GO:0090575; GO:0035976	3726	TRUE	0.262508	0.00131973	0.00566981	chr19	12791486	12793315	1830	+	1722.97	1617.93	1953.4	2058.67	58.1072	54.838	64.1198	67.949
ENSG00000142279	ENST00000590071; ENST00000585928	WTIP	protein_coding	protein_coding	WT1 interacting protein [Source:HGNC Symbol;Acc:HGNC:20964]	0.5831	7106	GO:0045892; GO:0031047; GO:0030030; GO:0007010; GO:0006355; GO:0035195; GO:0001666; GO:0022604; GO:0035331; GO:2000637	GO:0046872; GO:0005515; GO:0003714	GO:0005634; GO:0005737; GO:0005912; GO:0070161; GO:0000932; GO:0005667	126374	TRUE	0.956407	0.00132175	0.00567701	chr19	34481758	34512304	30547	+	49.6246	79.5218	120.727	149.344	0.430999	0.694122	1.02054	1.26944
ENSG00000152904	ENST00000488594; ENST00000471812; ENST00000358966; ENST00000282841; ENST00000391855; ENST00000482013; ENST00000489692; ENST00000497327	GGPS1	protein_coding	protein_coding	geranylgeranyl diphosphate synthase 1 [Source:HGNC Symbol;Acc:HGNC:4249]	0.4286	1392	GO:0008299; GO:0006629; GO:0006720; GO:0033384; GO:0033386; GO:0045337	GO:0046872; GO:0016740; GO:0005515; GO:0042802; GO:0004161; GO:0004311; GO:0004337; GO:0004659	GO:0005737; GO:0005654; GO:0005829; GO:0048471; GO:0030018	9453	TRUE	0.294804	0.00132705	0.00569829	chr1	235327350	235344532	17183	+	721.542	692.134	881.703	856.656	31.9909	30.8408	38.0482	37.1718
ENSG00000289847	ENST00000700989	ENSG00000289847	long_noncoding	lncRNA	novel transcript	0.4774	884					TRUE	0.906968	0.0013276	0.00569918	chr6	110530684	110566607	35924	-	23.8198	28.4708	50.4679	65.3382	1.66299	1.99766	3.42937	4.46438
ENSG00000197375	ENST00000245407; ENST00000435065; ENST00000415928; ENST00000448810; ENST00000693763; ENST00000687740; ENST00000692413; ENST00000689271; ENST00000693308; ENST00000690900; ENST00000686757; ENST00000437841; ENST00000692825; ENST00000461013; ENST00000692355; ENST00000688151; ENST00000692212; ENST00000479605; ENST00000685543; ENST00000447841; ENST00000475308; ENST00000686868	SLC22A5	protein_coding	protein_coding	solute carrier family 22 member 5 [Source:HGNC Symbol;Acc:HGNC:10969]	0.5024	3265	GO:0055085; GO:0006811; GO:0006814; GO:0150104; GO:0015697; GO:0009609; GO:0015879; GO:0060731; GO:0070715; GO:1902270; GO:1902603; GO:1990961	GO:0022857; GO:0005515; GO:0000166; GO:0005524; GO:0015293; GO:0015075; GO:0015651; GO:0030165; GO:0015226; GO:0042910; GO:1901235	GO:0016021; GO:0016020; GO:0005886; GO:0098590; GO:0070062; GO:0005737; GO:0005829; GO:0016324; GO:0031526	6584	TRUE	0.514514	0.00132817	0.00570017	chr5	132369710	132395613	25904	+	173.686	194.387	282.026	252.019	3.28311	3.69282	5.18869	4.66226
ENSG00000164850	ENST00000401670; ENST00000413368; ENST00000397092; ENST00000297469; ENST00000397088	GPER1	protein_coding	protein_coding	G protein-coupled estrogen receptor 1 [Source:HGNC Symbol;Acc:HGNC:4485]	0.6132	2202	GO:0007186; GO:0007165; GO:0006915; GO:0030154; GO:0007049; GO:0001934; GO:0002376; GO:0045087; GO:0007399; GO:0006954; GO:0010629; GO:0050769; GO:0043401; GO:0045944; GO:0051726; GO:0008284; GO:0008285; GO:0051480; GO:0010628; GO:0030335; GO:0001956; GO:0043410; GO:0050728; GO:0071356; GO:0070374; GO:0043065; GO:0007189; GO:0045599; GO:0090200; GO:0007204; GO:0043280; GO:0030518; GO:0051281; GO:0014068; GO:2001238; GO:0032024; GO:0071392; GO:1903078; GO:0045742; GO:0030263; GO:2000353; GO:0045745; GO:0042311; GO:0051055; GO:0019228; GO:0071333; GO:0071375; GO:0002695; GO:0010948; GO:0030264; GO:0032962; GO:0051898; GO:0070373; GO:0070474; GO:0071389; GO:1904706; GO:2000724; GO:0050804	GO:0004930; GO:0005515; GO:0005496; GO:0003682; GO:0030284; GO:1990239; GO:0038054	GO:0016021; GO:0005634; GO:0005737; GO:0016020; GO:0005769; GO:0005794; GO:0030659; GO:0031410; GO:0043231; GO:0005783; GO:0005789; GO:0005654; GO:0005730; GO:0005829; GO:0005886; GO:0042995; GO:0005768; GO:0005739; GO:0005856; GO:0005635; GO:0000139; GO:0030425; GO:0005802; GO:0045202; GO:0048471; GO:0031966; GO:0055037; GO:0030424; GO:0042734; GO:0014069; GO:0032591; GO:0005887; GO:0048786; GO:0044327; GO:0045095; GO:0043679; GO:0043198; GO:0098686	2852	TRUE	0.752623	0.00132886	0.00570166	chr7	1082208	1093815	11608	+	40.6922	35.343	72.2383	69.4867	1.14051	0.995545	1.97061	1.90603
ENSG00000213676	ENST00000375203; ENST00000375201; ENST00000453203; ENST00000475705; ENST00000492342; ENST00000495579; ENST00000485314; ENST00000468502	ATF6B	protein_coding	protein_coding	activating transcription factor 6 beta [Source:HGNC Symbol;Acc:HGNC:2349]	0.5756	1490	GO:0006355; GO:0006357; GO:0006986; GO:0030968; GO:0045944; GO:0007165; GO:0036500; GO:1990440; GO:1903892	GO:0003700; GO:0003677; GO:0005515; GO:0000981; GO:0035497; GO:0000978; GO:1990837; GO:0001228; GO:0000976	GO:0005634; GO:0016020; GO:0016021; GO:0005783; GO:0005789; GO:0012505; GO:0000785; GO:0090575; GO:0005794; GO:0030176; GO:0032993	1388	TRUE	0.288296	0.00132934	0.00570224	chr6	32115264	32128253	12990	-	1017.3	1094.65	1321.07	1262.17	42.1375	45.5685	53.2588	51.1656
ENSG00000170927	ENST00000371117; ENST00000340994	PKHD1	protein_coding	protein_coding	PKHD1 ciliary IPT domain containing fibrocystin/polyductin [Source:HGNC Symbol;Acc:HGNC:9016]	0.464	13930	GO:0043066; GO:0030155; GO:0098609; GO:0008284; GO:0000132; GO:0032088; GO:0006874; GO:0042592; GO:0051898; GO:0048754; GO:0050679; GO:0003382; GO:0032006; GO:0010824; GO:1904036; GO:0070372; GO:0001952; GO:0045216; GO:0001822; GO:0022407; GO:0051660; GO:0060271; GO:0090175; GO:1904054	GO:0005515; GO:0038023	GO:0005634; GO:0005737; GO:0016020; GO:0016021; GO:0005794; GO:0005783; GO:0005886; GO:0005929; GO:0042995; GO:0005576; GO:0005856; GO:0005694; GO:0016324; GO:0048471; GO:0000775; GO:0005819; GO:0005813; GO:0072686; GO:0036064; GO:0070062; GO:0031362; GO:0097731	5314	TRUE	0.609636	0.00132968	0.00570224	chr6	51615299	52087613	472315	-	82.3769	91.3028	131.612	144.159	0.364971	0.406544	0.56754	0.625082
ENSG00000239305	ENST00000237455; ENST00000472030; ENST00000463333; ENST00000477307; ENST00000465629; ENST00000472680	RNF103	protein_coding	protein_coding	ring finger protein 103 [Source:HGNC Symbol;Acc:HGNC:12859]	0.4473	2095	GO:0016567; GO:0030433; GO:0007417; GO:1904380	GO:0046872; GO:0016740; GO:0004842; GO:0005515; GO:0061630	GO:0016020; GO:0016021; GO:0005783; GO:0005789; GO:0044322	7844	TRUE	0.361718	0.00133079	0.00570556	chr2	86603398	86623866	20469	-	468.457	484.985	643.218	587.007	13.8003	14.3588	18.4427	16.9241
ENSG00000100580	ENST00000216468	TMED8	protein_coding	protein_coding	transmembrane p24 trafficking protein family member 8 [Source:HGNC Symbol;Acc:HGNC:18633]	0.4301	7761		GO:0005515		283578	TRUE	-0.287045	0.00133117	0.00570571	chr14	77335029	77377094	42066	-	1034.18	1099.56	862.902	882.584	8.22396	8.78772	6.67874	6.86887
ENSG00000197147	ENST00000439853; ENST00000330947; ENST00000449440; ENST00000640258; ENST00000639264	LRRC8B	protein_coding	protein_coding	leucine rich repeat containing 8 VRAC subunit B [Source:HGNC Symbol;Acc:HGNC:30692]	0.4316	5484	GO:0006811; GO:0098656; GO:0015698	GO:0005515; GO:0005225	GO:0016020; GO:0016021; GO:0005886; GO:0005737; GO:0005783; GO:0005789; GO:0005887; GO:0034702	23507	TRUE	-0.378257	0.0013319	0.00570606	chr1	89524829	89597861	73033	+	420.817	405.463	309.734	321.505	4.73587	4.58594	3.39268	3.5411
ENSG00000108797	ENST00000264638; ENST00000591662; ENST00000586801; ENST00000585534	CNTNAP1	protein_coding	protein_coding	contactin associated protein 1 [Source:HGNC Symbol;Acc:HGNC:8011]	0.5728	2872	GO:0007155; GO:0048812; GO:0030913; GO:0007165; GO:0022010; GO:0007010; GO:0002175; GO:0007005; GO:0007409; GO:0019227; GO:0022011; GO:0031175; GO:0042552; GO:0050884; GO:0050885; GO:0050905; GO:0071205; GO:0097106; GO:0098529; GO:1990227	GO:0017124; GO:0005515; GO:0038023	GO:0016020; GO:0016021; GO:0005886; GO:0070161; GO:0033010; GO:0033270; GO:0005887; GO:0005918; GO:0030424; GO:0048787	8506	TRUE	0.341908	0.00133194	0.00570606	chr17	42682531	42699993	17463	+	572.668	526.218	686.759	711.46	12.3062	11.3647	14.3639	14.9628
ENSG00000118985	ENST00000237853; ENST00000508757; ENST00000513343; ENST00000505584; ENST00000506628; ENST00000508694; ENST00000635633; ENST00000515020	ELL2	protein_coding	protein_coding	elongation factor for RNA polymerase II 2 [Source:HGNC Symbol;Acc:HGNC:17064]	0.4633	1210	GO:0006368; GO:0006366; GO:0032968; GO:0042795	GO:0005515; GO:0000987	GO:0008023; GO:0005634; GO:0005654	22936	TRUE	0.320379	0.00133763	0.00572896	chr5	95885098	95961851	76754	-	1009.37	952.298	1286.44	1166.75	51.4833	48.816	63.8637	58.2426
ENSG00000184995	ENST00000448696	IFNE	protein_coding	protein_coding	interferon epsilon [Source:HGNC Symbol;Acc:HGNC:18163]	0.3546	1475	GO:0006952; GO:0051607; GO:0060337; GO:0098586; GO:0042742; GO:0019221; GO:0006959; GO:0002250; GO:0002286; GO:0002323; GO:0030183; GO:0033141; GO:0042100; GO:0043330	GO:0005126; GO:0005125; GO:0005132	GO:0005576; GO:0005615	338376	TRUE	1.01456	0.00134326	0.00575159	chr9	21480839	21482313	1475	-	1.98499	2.94525	15.8331	14.5196	0.0830556	0.123853	0.644798	0.594579
ENSG00000184384	ENST00000524717; ENST00000618849	MAML2	protein_coding	protein_coding	mastermind like transcriptional coactivator 2 [Source:HGNC Symbol;Acc:HGNC:16259]	0.4674	5138	GO:0007219; GO:0045944; GO:0007221	GO:0003713; GO:0005515	GO:0016607; GO:0005634; GO:0005654	84441	TRUE	0.559233	0.00134394	0.00575164	chr11	95976598	96343195	366598	-	226.288	291.58	379.993	393.066	2.71814	3.51996	4.44256	4.62081
ENSG00000108639	ENST00000225777; ENST00000585591; ENST00000589183; ENST00000589711; ENST00000591770; ENST00000588282; ENST00000589168; ENST00000590201; ENST00000592456	SYNGR2	protein_coding	protein_coding	synaptogyrin 2 [Source:HGNC Symbol;Acc:HGNC:11499]	0.6061	1678	GO:0048499; GO:0045055	GO:0005515	GO:0016020; GO:0016021; GO:0030659; GO:0031410; GO:0045202; GO:0008021; GO:0030672; GO:0005811; GO:0070062; GO:0031594	9144	TRUE	0.349762	0.00134396	0.00575164	chr17	78168581	78173527	4947	+	797.964	734.35	932.171	1026.74	29.3491	27.1447	33.3699	36.9587
ENSG00000164292	ENST00000515852; ENST00000510226; ENST00000504949; ENST00000506959; ENST00000506817; ENST00000379982; ENST00000512878; ENST00000510623; ENST00000502541; ENST00000504179; ENST00000510313; ENST00000507186; ENST00000511558; ENST00000503737; ENST00000513091; ENST00000514198	RHOBTB3	protein_coding	protein_coding	Rho related BTB domain containing 3 [Source:HGNC Symbol;Acc:HGNC:18757]	0.4634	1005	GO:0016192; GO:0007264; GO:0016477; GO:0007015; GO:0042147; GO:0008360; GO:0007163; GO:0030865; GO:0032956; GO:0008584	GO:0005525; GO:0003924; GO:0016887; GO:0031267; GO:0005515; GO:0000166; GO:0005524; GO:0016787; GO:0019901	GO:0005794; GO:0005829; GO:0005886; GO:0005856; GO:0031410; GO:0070062; GO:0005938; GO:0032588; GO:0042995; GO:0005737	22836	TRUE	-0.230676	0.00134548	0.00575668	chr5	95713522	95824383	110862	+	1724.95	1750.46	1492.27	1466.48	105.929	108.034	89.1931	88.1367
ENSG00000164603	ENST00000297145; ENST00000432572; ENST00000485446	BMT2	protein_coding	protein_coding	base methyltransferase of 25S rRNA 2 homolog [Source:HGNC Symbol;Acc:HGNC:26475]	0.39	1913	GO:0032259; GO:0034198; GO:1904262	GO:0016740; GO:0008168; GO:1904047	GO:1990130; GO:0005829; GO:0140007	154743	TRUE	0.494213	0.00134728	0.00576172	chr7	112819147	112939875	120729	-	285.838	244.456	358.223	397.215	9.22165	7.92611	11.2484	12.5417
ENSG00000196693	ENST00000462075; ENST00000486187; ENST00000465206; ENST00000613419; ENST00000359467; ENST00000476796; ENST00000493285; ENST00000486614	ZNF33B	protein_coding	protein_coding	zinc finger protein 33B [Source:HGNC Symbol;Acc:HGNC:13097]	0.4535	2008	GO:0006355; GO:0045944; GO:0006357	GO:0046872; GO:0003677; GO:0005515; GO:0000978; GO:0001228	GO:0005634	7582	TRUE	0.450962	0.00134735	0.00576172	chr10	42574185	42638570	64386	-	206.438	229.73	298.849	304.912	6.34499	7.09624	8.94004	9.17185
ENSG00000059915	ENST00000611678; ENST00000406432; ENST00000020673; ENST00000479172; ENST00000473507; ENST00000461698; ENST00000488194; ENST00000472685; ENST00000492902	PSD	protein_coding	protein_coding	pleckstrin and Sec7 domain containing [Source:HGNC Symbol;Acc:HGNC:9507]	0.65	1743	GO:0032012; GO:0007165; GO:0050790; GO:0031175	GO:0005085; GO:0005515; GO:0005543	GO:0016020; GO:0005886; GO:0042995; GO:0032154; GO:0032587; GO:0014069; GO:0043197; GO:0098999; GO:0099092	5662	TRUE	1.02218	0.00134841	0.00576475	chr10	102402617	102421539	18923	-	6.94745	6.87226	20.7809	28.0021	0.245998	0.244555	0.716173	0.970375
ENSG00000131732	ENST00000407610; ENST00000507402; ENST00000254037; ENST00000506458; ENST00000380199; ENST00000438268; ENST00000504502; ENST00000505860; ENST00000510227	ZCCHC9	protein_coding	protein_coding	zinc finger CCHC-type containing 9 [Source:HGNC Symbol;Acc:HGNC:25424]	0.4161	1356		GO:0008270; GO:0003676; GO:0003723; GO:0046872	GO:0005634; GO:0005654; GO:0005730	84240	TRUE	-0.37037	0.00134919	0.00576663	chr5	81301587	81313297	11711	+	713.602	667.591	559.105	504.038	32.4788	30.5369	24.7676	22.4517
ENSG00000171314	ENST00000334828; ENST00000473929; ENST00000467867	PGAM1	protein_coding	protein_coding	phosphoglycerate mutase 1 [Source:HGNC Symbol;Acc:HGNC:8888]	0.5467	1162	GO:0006096; GO:0006110; GO:0045730; GO:0043456	GO:0003824; GO:0016868; GO:0004619; GO:0016853; GO:0016787; GO:0005515; GO:0004082; GO:0019901; GO:0046538	GO:0005737; GO:0016020; GO:0005829; GO:0005576; GO:0070062; GO:0034774; GO:1904813	5223	TRUE	-0.244675	0.00135003	0.00576874	chr10	97426191	97433444	7254	+	1977.05	2088.18	1688.2	1740.28	105.006	111.465	87.2708	90.4605
ENSG00000125730	ENST00000695651; ENST00000245907; ENST00000601475; ENST00000599899; ENST00000695689; ENST00000695690; ENST00000695691; ENST00000695653; ENST00000695654; ENST00000602229; ENST00000599668; ENST00000601008; ENST00000596548; ENST00000596179; ENST00000596238; ENST00000695692; ENST00000695655; ENST00000695652; ENST00000598805; ENST00000594005; ENST00000602053; ENST00000600763; ENST00000594270; ENST00000597442; ENST00000595577; ENST00000695693; ENST00000594936; ENST00000600744	C3	protein_coding	protein_coding	complement C3 [Source:HGNC Symbol;Acc:HGNC:1318]	0.5459	1564	GO:0010951; GO:0006629; GO:0006631; GO:0001934; GO:0002376; GO:0045087; GO:0006955; GO:0006954; GO:0048584; GO:0006956; GO:0006957; GO:0006958; GO:0007186; GO:0007165; GO:0001798; GO:0001970; GO:0009617; GO:0010575; GO:0010828; GO:0010866; GO:0010884; GO:0016322; GO:0035846; GO:0045745; GO:0045766; GO:0048260; GO:0050766; GO:0060100; GO:0097242; GO:0097278; GO:0150062; GO:0150064; GO:1905114; GO:2000427	GO:0005515; GO:0004866; GO:0005102; GO:0031715	GO:0005576; GO:0005615; GO:0005886; GO:0070062; GO:0072562; GO:0034774; GO:0005788; GO:0035578; GO:0009986; GO:0032991	718	TRUE	1.1467	0.00135125	0.00577246	chr19	6677704	6730562	52859	-	1.98499	3.927	22.76	14.5196	0.0783293	0.15574	0.874152	0.560744
ENSG00000072121	ENST00000394455; ENST00000347230; ENST00000678386; ENST00000676620; ENST00000676512; ENST00000554557; ENST00000554523; ENST00000557306; ENST00000554783; ENST00000555452; ENST00000557204; ENST00000677026; ENST00000678382; ENST00000557366; ENST00000557407; ENST00000553399	ZFYVE26	protein_coding	protein_coding	zinc finger FYVE-type containing 26 [Source:HGNC Symbol;Acc:HGNC:20761]	0.5124	5124	GO:0051301; GO:0006281; GO:0006974; GO:0007049; GO:0000724; GO:0000281; GO:0032465; GO:0007040; GO:1905037	GO:0046872; GO:0008289; GO:0032266; GO:0005515; GO:0019901	GO:0005737; GO:0005765; GO:0005856; GO:0030496; GO:0005815; GO:0005813; GO:0005764; GO:0005769; GO:0005770	23503	TRUE	-0.290357	0.00135184	0.00577255	chr14	67727374	67816590	89217	-	834.686	833.506	668.947	691.755	10.0535	10.0896	7.84212	8.15436
ENSG00000089847	ENST00000318934; ENST00000600132; ENST00000597689; ENST00000262970; ENST00000595928; ENST00000595096	ANKRD24	protein_coding	protein_coding	ankyrin repeat domain 24 [Source:HGNC Symbol;Acc:HGNC:29424]	0.6437	2567		GO:0005515		170961	TRUE	1.00592	0.00135197	0.00577255	chr19	4182689	4224814	42126	+	7.93994	11.781	27.7078	32.1505	0.190895	0.284663	0.648378	0.7565
ENSG00000090097	ENST00000355852; ENST00000322099; ENST00000428823; ENST00000492809; ENST00000497390; ENST00000461554; ENST00000484633; ENST00000471308; ENST00000498822; ENST00000471622; ENST00000468324; ENST00000466412; ENST00000497653; ENST00000489595; ENST00000490063; ENST00000483411; ENST00000471358; ENST00000461544	PCBP4	protein_coding	protein_coding	poly(rC) binding protein 4 [Source:HGNC Symbol;Acc:HGNC:8652]	0.621	1459	GO:0010468; GO:0051252; GO:0043488; GO:0048025	GO:0003723; GO:0003676; GO:0003677; GO:0003729; GO:0003730	GO:0005737; GO:0005829; GO:1990904; GO:0005634	57060	TRUE	-0.300947	0.00135241	0.00577296	chr3	51957454	51974016	16563	-	1626.7	1516.8	1220.13	1328.54	68.8105	64.4836	50.2347	55.0006
ENSG00000177119	ENST00000426898; ENST00000425752; ENST00000423947; ENST00000680498; ENST00000320560; ENST00000550630; ENST00000680201; ENST00000681156; ENST00000680371; ENST00000679761; ENST00000681817; ENST00000679426; ENST00000441606; ENST00000551667	ANO6	protein_coding	protein_coding	anoctamin 6 [Source:HGNC Symbol;Acc:HGNC:25240]	0.4319	3850	GO:0006811; GO:0034765; GO:0006869; GO:0070588; GO:0007596; GO:0006821; GO:1902476; GO:0061588; GO:0002407; GO:0030501; GO:0034767; GO:0034220; GO:0055085; GO:0043065; GO:0035725; GO:0046931; GO:0017121; GO:0090026; GO:2000353; GO:1903766; GO:0006812; GO:0032060; GO:0060100; GO:0045794; GO:0002543; GO:0035590; GO:0061589; GO:0061590; GO:0097045	GO:0046983; GO:0046872; GO:0005244; GO:0005229; GO:0005254; GO:0005515; GO:0005247; GO:0005227; GO:0017128	GO:0016020; GO:0016021; GO:0005829; GO:0005886; GO:0034707; GO:0009986; GO:0070062; GO:0035579; GO:0070821	196527	TRUE	0.249535	0.00135346	0.00577364	chr12	45215987	45482280	266294	+	1510.57	1555.09	1874.24	1773.47	24.215	25.0536	29.2426	27.8233
ENSG00000169302	ENST00000306304; ENST00000397936; ENST00000503975; ENST00000648628; ENST00000626951; ENST00000398523; ENST00000503384; ENST00000515832; ENST00000506091; ENST00000510953	STK32A	protein_coding	protein_coding	serine/threonine kinase 32A [Source:HGNC Symbol;Acc:HGNC:28317]	0.4322	1775	GO:0006468; GO:0016310; GO:0018105; GO:0035556	GO:0005524; GO:0004672; GO:0046872; GO:0000166; GO:0004674; GO:0016301; GO:0016740; GO:0106310; GO:0005515	GO:0016020; GO:0005886	202374	TRUE	-0.812174	0.00135348	0.00577364	chr5	147234963	147387855	152893	+	81.3844	99.1568	41.5618	52.8928	2.82974	3.46497	1.40652	1.79989
ENSG00000182759	ENST00000528185; ENST00000333480	MAFA	protein_coding	protein_coding	MAF bZIP transcription factor A [Source:HGNC Symbol;Acc:HGNC:23145]	0.6616	1608	GO:0006355; GO:0006357; GO:0007263; GO:0030073; GO:0009749; GO:0045893; GO:0045944	GO:0003677; GO:0003700; GO:0000981; GO:0000978; GO:1990837; GO:0001228	GO:0005634; GO:0000785	389692	TRUE	1.06752	0.00135361	0.00577364	chr8	143419182	143430732	11551	-	2.97748	5.8905	19.7913	20.7423	0.114279	0.227217	0.739333	0.779143
ENSG00000162614	ENST00000401035; ENST00000330010; ENST00000334785; ENST00000440324; ENST00000342754; ENST00000464998; ENST00000480732; ENST00000470735	NEXN	protein_coding	protein_coding	nexilin F-actin binding protein [Source:HGNC Symbol;Acc:HGNC:29557]	0.383	1941	GO:0007155; GO:0007411; GO:0030334; GO:0051493; GO:0007156; GO:0070593	GO:0003779; GO:0005515; GO:0051015; GO:0008307; GO:0098632	GO:0005886; GO:0005737; GO:0005856; GO:0005925; GO:0005912; GO:0070161; GO:0015629; GO:0030018; GO:0030424; GO:0030055	91624	TRUE	0.895721	0.001356	0.00578234	chr1	77888513	77943895	55383	+	301.718	278.817	666.967	427.291	9.59355	8.90982	20.641	13.2967
ENSG00000107789	ENST00000371994; ENST00000371996; ENST00000536010; ENST00000472891	MINPP1	protein_coding	protein_coding	multiple inositol-polyphosphate phosphatase 1 [Source:HGNC Symbol;Acc:HGNC:7102]	0.408	1900	GO:0001503; GO:0030282; GO:0043647; GO:0006797	GO:0016787; GO:0005515; GO:0016791; GO:0003993; GO:0052745; GO:0004446; GO:0030351; GO:0034417; GO:0051717; GO:0052826; GO:0101006	GO:0005783; GO:0005788; GO:0070062	9562	TRUE	0.285655	0.00135867	0.00579226	chr10	87504875	87553461	48587	+	967.68	898.302	1139.98	1138.75	31.4327	29.3254	36.0408	36.2011
ENSG00000187398	ENST00000531187; ENST00000336930; ENST00000449567; ENST00000405855; ENST00000529015; ENST00000533227; ENST00000620308; ENST00000528970	LUZP2	protein_coding	protein_coding	leucine zipper protein 2 [Source:HGNC Symbol;Acc:HGNC:23206]	0.3855	2683			GO:0005576	338645	TRUE	-1.02591	0.00136272	0.00580652	chr11	24496970	25082638	585669	+	8.93243	11.781	0	0	0.205472	0.272356	0	0
ENSG00000141664	ENST00000269499; ENST00000588676; ENST00000585873; ENST00000591632; ENST00000621048; ENST00000586834; ENST00000591435; ENST00000585949; ENST00000587612; ENST00000591145; ENST00000590840	ZCCHC2	protein_coding	protein_coding	zinc finger CCHC-type containing 2 [Source:HGNC Symbol;Acc:HGNC:22916]	0.4869	2348		GO:0008270; GO:0003676; GO:0046872; GO:0035091	GO:0005737	54877	TRUE	0.427047	0.00136285	0.00580652	chr18	62523025	62587709	64685	+	382.11	446.697	546.24	575.598	10.0437	11.8002	13.9745	14.807
ENSG00000048471	ENST00000566228; ENST00000569801; ENST00000564111; ENST00000568949; ENST00000568359; ENST00000563308; ENST00000564791; ENST00000562510	SNX29	protein_coding	protein_coding	sorting nexin 29 [Source:HGNC Symbol;Acc:HGNC:30542]	0.5326	1881		GO:0035091		92017	TRUE	0.442413	0.00136306	0.00580652	chr16	11976734	12574287	597554	+	267.973	269	390.879	345.359	8.79237	8.87029	12.4826	11.0899
ENSG00000260944	ENST00000563280	FOXC2-AS1	long_noncoding	lncRNA	FOXC2 antisense RNA 1 [Source:HGNC Symbol;Acc:HGNC:50665]	0.5605	405				103752587	TRUE	1.04214	0.00136431	0.00580891	chr16	86565145	86567847	2703	-	4.96246	8.83576	24.7392	24.8907	0.756216	1.3532	3.66928	3.71218
ENSG00000106803	ENST00000498603; ENST00000223641; ENST00000481573	SEC61B	protein_coding	protein_coding	SEC61 translocon subunit beta [Source:HGNC Symbol;Acc:HGNC:16993]	0.4858	612	GO:0006886; GO:0015031; GO:0030433; GO:0030970; GO:0031204; GO:0006616	GO:0003723; GO:0005515; GO:0043022; GO:0048408	GO:0016020; GO:0016021; GO:0005783; GO:0005789; GO:0005784; GO:0005829; GO:0044322; GO:0031205	10952	TRUE	0.263681	0.00136442	0.00580891	chr9	99222064	99230615	8552	+	923.018	898.302	1100.4	1090.01	92.975	90.9388	107.883	107.455
ENSG00000188522	ENST00000388995; ENST00000345041; ENST00000399096; ENST00000580115	FAM83G	protein_coding	protein_coding	family with sequence similarity 83 member G [Source:HGNC Symbol;Acc:HGNC:32554]	0.6263	3244	GO:0007165; GO:0030509	GO:0005515; GO:0019901	GO:0005634; GO:0005737; GO:0005829	644815	TRUE	0.525426	0.00136467	0.00580891	chr17	18968789	19004764	35976	-	206.438	255.255	332.494	341.211	3.92748	4.88055	6.15679	6.35314
ENSG00000182934	ENST00000332118; ENST00000532259; ENST00000532268; ENST00000531104; ENST00000527817; ENST00000528744; ENST00000530680	SRPRA	protein_coding	protein_coding	SRP receptor subunit alpha [Source:HGNC Symbol;Acc:HGNC:11307]	0.5214	1273	GO:0006886; GO:0006614; GO:0006605; GO:0006613; GO:0006617; GO:0045047	GO:0005525; GO:0003924; GO:0005047; GO:0003723; GO:0000166; GO:0060090	GO:0005785; GO:0005737; GO:0016020; GO:0005783; GO:0005789; GO:0043231; GO:0012505; GO:0070062	6734	TRUE	0.221518	0.00136642	0.0058149	chr11	126262938	126269144	6207	-	1921.47	1863.36	2224.54	2191.42	93.1554	90.7912	104.97	103.979
ENSG00000108469	ENST00000578865; ENST00000443199; ENST00000423245; ENST00000317905; ENST00000581825; ENST00000582548; ENST00000580707; ENST00000579265; ENST00000585205; ENST00000578201; ENST00000583673; ENST00000582464; ENST00000579739; ENST00000581827; ENST00000420326; ENST00000340830; ENST00000584999; ENST00000580078; ENST00000579274	RECQL5	protein_coding	protein_coding	RecQ like helicase 5 [Source:HGNC Symbol;Acc:HGNC:9950]	0.5873	1449	GO:0051301; GO:0006281; GO:0006974; GO:0007049; GO:0006260; GO:0006310; GO:0032508; GO:0006259; GO:0000278; GO:0000724; GO:0034244; GO:0006268; GO:0051304; GO:0071407; GO:0071417; GO:0071466; GO:0072757; GO:1901655; GO:1990414; GO:2000042	GO:0005524; GO:0003676; GO:0000166; GO:0016787; GO:0004386; GO:0000993; GO:0016887; GO:0003678; GO:0009378; GO:0043138	GO:0005634; GO:0005737; GO:0005654; GO:0005829; GO:0016591; GO:0005694	9400	TRUE	0.389448	0.00137066	0.00583145	chr17	75626845	75667189	40345	-	349.357	351.467	483.898	439.737	14.8801	15.0449	20.0603	18.3304
ENSG00000206418	ENST00000649141; ENST00000580987	RAB12	protein_coding	protein_coding	RAB12, member RAS oncogene family [Source:HGNC Symbol;Acc:HGNC:31332]	0.4076	1326	GO:0032482	GO:0005525; GO:0003924		201475	TRUE	-0.346811	0.00137338	0.00584152	chr18	8609437	8639383	29947	+	778.114	867.868	650.145	639.9	36.2163	40.5961	29.4522	29.1484
ENSG00000178409	ENST00000369042; ENST00000429433	BEND3	protein_coding	protein_coding	BEN domain containing 3 [Source:HGNC Symbol;Acc:HGNC:23040]	0.5304	6550	GO:0000122; GO:0006325; GO:0051260; GO:0043967; GO:0080182; GO:0006306; GO:0000183; GO:0036124; GO:0098532; GO:0034773; GO:1903580	GO:0003677; GO:0005515; GO:0000182	GO:0005634; GO:0005654; GO:0005730; GO:0000792	57673	TRUE	-0.755297	0.00137482	0.00584616	chr6	107065182	107115515	50334	-	147.881	192.423	88.0714	105.786	1.3934	1.82218	0.80769	0.975511
ENSG00000146555	ENST00000404826; ENST00000389531; ENST00000426596; ENST00000478527; ENST00000484011; ENST00000476701; ENST00000481856; ENST00000466611; ENST00000467827	SDK1	protein_coding	protein_coding	sidekick cell adhesion molecule 1 [Source:HGNC Symbol;Acc:HGNC:19307]	0.5505	2884	GO:0007155; GO:0010842; GO:0007156; GO:0007416; GO:0048148; GO:0060998	GO:0005515; GO:0042802	GO:0016020; GO:0016021; GO:0005886; GO:0045202	221935	TRUE	0.55615	0.0013754	0.00584713	chr7	3301252	4269000	967749	+	192.544	195.368	318.64	260.316	4.12038	4.20178	6.63677	5.45195
ENSG00000205593	ENST00000413817; ENST00000495607; ENST00000471942; ENST00000433760; ENST00000460087	DENND6B	protein_coding	protein_coding	DENN domain containing 6B [Source:HGNC Symbol;Acc:HGNC:32690]	0.6125	1956	GO:0050790	GO:0005085	GO:0005737; GO:0005768; GO:0055037; GO:0005829	414918	TRUE	0.900624	0.00137682	0.00585166	chr22	50309030	50327012	17983	-	20.8423	28.4708	50.4679	59.1155	0.65763	0.902828	1.54988	1.82549
ENSG00000198964	ENST00000429490; ENST00000361781; ENST00000602619; ENST00000361543; ENST00000626236; ENST00000619438; ENST00000602565; ENST00000492601; ENST00000609445; ENST00000498514; ENST00000608287	SGMS1	protein_coding	protein_coding	sphingomyelin synthase 1 [Source:HGNC Symbol;Acc:HGNC:29799]	0.4665	1372	GO:0016310; GO:0006629; GO:0006915; GO:0006665; GO:0030148; GO:0046513; GO:0006686; GO:2001242	GO:0005515; GO:0016780; GO:0016301; GO:0016740; GO:0002950; GO:0033188; GO:0047493	GO:0016020; GO:0016021; GO:0005794; GO:0000139; GO:0005887; GO:0030176; GO:0005634; GO:0005886; GO:0030173; GO:0005783; GO:0000138	259230	TRUE	0.349606	0.00137866	0.00585797	chr10	50305586	50625163	319578	-	381.117	368.157	477.96	482.258	17.1438	16.6438	20.9261	21.2311
ENSG00000049246	ENST00000377532; ENST00000377541; ENST00000613533; ENST00000614998; ENST00000361923; ENST00000473653; ENST00000602883; ENST00000463106; ENST00000494684	PER3	protein_coding	protein_coding	period circadian regulator 3 [Source:HGNC Symbol;Acc:HGNC:8847]	0.4424	3301	GO:0000122; GO:0048511; GO:0032922; GO:0050821; GO:0043153; GO:0045187; GO:0007623	GO:0005515; GO:0000976; GO:0001222; GO:0019900; GO:0031625	GO:0005634; GO:0005737	8863	TRUE	-0.425744	0.00138107	0.00586672	chr1	7784291	7845177	60887	+	520.066	478.113	391.868	345.359	9.72337	8.98378	7.13092	6.31934
ENSG00000104133	ENST00000684235; ENST00000261866; ENST00000559511; ENST00000683753; ENST00000683186; ENST00000683734; ENST00000684038; ENST00000682065; ENST00000682669; ENST00000683496; ENST00000682460; ENST00000682495; ENST00000535302; ENST00000558138; ENST00000427534; ENST00000560299; ENST00000559347; ENST00000561268; ENST00000559933; ENST00000561391; ENST00000558319; ENST00000558080; ENST00000684676; ENST00000558790; ENST00000558253; ENST00000682788; ENST00000683121; ENST00000558561; ENST00000683838; ENST00000558093; ENST00000682915; ENST00000558988; ENST00000683255; ENST00000683573; ENST00000558989; ENST00000682877; ENST00000559193; ENST00000684490; ENST00000682410; ENST00000682648; ENST00000557866	SPG11	protein_coding	protein_coding	SPG11 vesicle trafficking associated, spatacsin [Source:HGNC Symbol;Acc:HGNC:11226]	0.4406	4039	GO:0007268; GO:0048489; GO:0048675; GO:0008088; GO:0007040; GO:1905037; GO:0006606; GO:0007528; GO:0007613; GO:0021957; GO:0033344; GO:0048741; GO:0051402; GO:0051668; GO:0061744; GO:0090389; GO:0090659; GO:0097049; GO:2001256	GO:0005515; GO:0019901	GO:0005634; GO:0005737; GO:0005765; GO:0005730; GO:0005829; GO:0005886; GO:0042995; GO:0030425; GO:0045202; GO:0030424; GO:0031410	80208	TRUE	0.275432	0.00138607	0.00588647	chr15	44554818	44663688	108871	-	905.153	922.846	1079.62	1137.71	13.831	14.172	16.0564	17.014
ENSG00000161217	ENST00000441879; ENST00000419333; ENST00000292823; ENST00000431016; ENST00000460827; ENST00000411591; ENST00000433733; ENST00000430755; ENST00000473978; ENST00000488235; ENST00000460677; ENST00000444822; ENST00000412869; ENST00000438634; ENST00000491544; ENST00000443555	PCYT1A	protein_coding	protein_coding	phosphate cytidylyltransferase 1A, choline [Source:HGNC Symbol;Acc:HGNC:8754]	0.4945	1391	GO:0009058; GO:0006656; GO:0006657; GO:0006629; GO:0008654	GO:0003824; GO:0004105; GO:0016740; GO:0005515; GO:0016779; GO:0042802; GO:0031210; GO:0005516; GO:0008289; GO:0042803; GO:0140678	GO:0005634; GO:0005737; GO:0016020; GO:0005783; GO:0005789; GO:0005829; GO:0042587; GO:0005635; GO:0005886	5130	TRUE	0.238935	0.00139017	0.00590239	chr3	196214222	196287957	73736	-	1801.37	1795.62	2186.94	2060.75	79.9246	80.0686	94.4411	89.4837
ENSG00000148187	ENST00000297908; ENST00000344641; ENST00000441707; ENST00000373723; ENST00000373729; ENST00000373727; ENST00000373728; ENST00000470366; ENST00000373724; ENST00000467864; ENST00000489572; ENST00000394315	MRRF	protein_coding	protein_coding	mitochondrial ribosome recycling factor [Source:HGNC Symbol;Acc:HGNC:7234]	0.4589	1869	GO:0006412; GO:0032790	GO:0005515; GO:0043023	GO:0005739; GO:0005759	92399	TRUE	-0.357449	0.00139109	0.00590476	chr9	122264603	122331337	66735	+	521.059	554.689	427.493	407.586	17.206	18.4084	13.7395	13.1721
ENSG00000012061	ENST00000300853; ENST00000423698; ENST00000588738; ENST00000340192; ENST00000590701; ENST00000591636; ENST00000589165; ENST00000013807; ENST00000592410; ENST00000592444; ENST00000587888; ENST00000589381; ENST00000592083; ENST00000592905; ENST00000592023; ENST00000588300; ENST00000589214	ERCC1	protein_coding	protein_coding	ERCC excision repair 1, endonuclease non-catalytic subunit [Source:HGNC Symbol;Acc:HGNC:3433]	0.5808	1087	GO:0006281; GO:0006974; GO:0000720; GO:0006289; GO:0006302; GO:0006310; GO:0006949; GO:0007281; GO:0007283; GO:0007584; GO:0008283; GO:0008584; GO:0009650; GO:0009744; GO:0010165; GO:0010259; GO:0035166; GO:0035264; GO:0035902; GO:0036297; GO:0045190; GO:0046686; GO:0048468; GO:0048477; GO:0048568; GO:0051276; GO:0060261; GO:0090399; GO:0090656; GO:1904431; GO:0006979; GO:0000710; GO:0006296; GO:0006303; GO:0006312; GO:0032205; GO:0061819; GO:0070914; GO:1905765	GO:0003684; GO:0005515; GO:0003677; GO:0001094; GO:1990841; GO:0019904; GO:0008022; GO:0003697; GO:0000014; GO:1990599	GO:0005634; GO:0005737; GO:0005654; GO:0000781; GO:0000109; GO:0000110; GO:0070522	2067	TRUE	0.279576	0.00139173	0.00590599	chr19	45407334	45478828	71495	-	1322.99	1357.76	1558.57	1700.87	75.1159	77.4762	86.1285	94.5122
ENSG00000074071	ENST00000177742; ENST00000397375; ENST00000569585	MRPS34	protein_coding	protein_coding	mitochondrial ribosomal protein S34 [Source:HGNC Symbol;Acc:HGNC:16618]	0.6315	917	GO:0032543	GO:0003735	GO:0005739; GO:1990904; GO:0005840; GO:0005743; GO:0005763	65993	TRUE	-0.289179	0.00139275	0.00590847	chr16	1771890	1773150	1261	-	2030.64	1827.04	1566.48	1586.79	136.668	123.581	102.614	104.519
ENSG00000008300	ENST00000164024; ENST00000461362; ENST00000498057; ENST00000470999	CELSR3	protein_coding	protein_coding	cadherin EGF LAG seven-pass G-type receptor 3 [Source:HGNC Symbol;Acc:HGNC:3230]	0.6008	5357	GO:0007156; GO:0007186; GO:0007155; GO:0007166; GO:0007165; GO:0098609; GO:0060071	GO:0005509; GO:0004930; GO:0004888; GO:0005515	GO:0016020; GO:0016021; GO:0005886	1951	TRUE	0.480372	0.00139303	0.00590847	chr3	48636463	48662886	26424	-	392.035	381.901	595.719	490.555	4.51655	4.42185	6.67991	5.53112
ENSG00000188229	ENST00000340384; ENST00000604929	TUBB4B	protein_coding	protein_coding	tubulin beta 4B class IVb [Source:HGNC Symbol;Acc:HGNC:20771]	0.5941	1799	GO:0007017; GO:0000226; GO:0000278; GO:0042267	GO:0005525; GO:0000166; GO:0003924; GO:0005515; GO:0005200; GO:0051082; GO:0042288; GO:0003725	GO:0005874; GO:0005634; GO:0005737; GO:0045171; GO:0005856; GO:0015630; GO:0072686; GO:0005576; GO:0005829; GO:0070062; GO:0035578; GO:1903561	10383	TRUE	-0.187869	0.00139374	0.00590999	chr9	137241287	137243707	2421	+	8549.33	8261.43	7249.56	7506.63	293.295	284.839	242.065	252.035
ENSG00000128965	ENST00000444189; ENST00000617768; ENST00000487220	CHAC1	protein_coding	protein_coding	ChaC glutathione specific gamma-glutamylcyclotransferase 1 [Source:HGNC Symbol;Acc:HGNC:28680]	0.6282	1192	GO:0006751; GO:0006915; GO:0006986; GO:0007399; GO:0007219; GO:0070059; GO:0022008; GO:0045746; GO:0010955; GO:0006750	GO:0003839; GO:0016829; GO:0005515; GO:0005112; GO:0061928	GO:0005737; GO:0005794; GO:0005829; GO:0005802	79094	TRUE	-0.788321	0.00139452	0.0059118	chr15	40952962	40956512	3551	+	187.581	264.091	121.717	131.714	9.71218	13.7421	6.13373	6.67422
ENSG00000137154	ENST00000380394; ENST00000498815; ENST00000380384; ENST00000315377; ENST00000380381	RPS6	protein_coding	protein_coding	ribosomal protein S6 [Source:HGNC Symbol;Acc:HGNC:10429]	0.4433	991	GO:0006412; GO:0002181; GO:0006364; GO:0008284; GO:0000082; GO:0000278; GO:0001890; GO:0002309; GO:0006924; GO:0007369; GO:0022605; GO:0033077; GO:0042274; GO:0042593; GO:0043066; GO:0048821; GO:0043065; GO:0031929	GO:0003735; GO:0003723; GO:0005515; GO:0019901	GO:0005840; GO:0005634; GO:0110165; GO:0016020; GO:0005783; GO:0005829; GO:1990904; GO:0005730; GO:0022627; GO:0005654; GO:0005737; GO:0005844; GO:0030425; GO:0048471; GO:0036464; GO:0044297; GO:0022626; GO:0015935	6194	TRUE	-0.163399	0.00139768	0.00592367	chr9	19375715	19380236	4522	-	18111	17994.5	15843	16394.7	1127	1125.36	959.54	998.45
ENSG00000197457	ENST00000540534; ENST00000370053; ENST00000631920; ENST00000632676; ENST00000634126	STMN3	protein_coding	protein_coding	stathmin 3 [Source:HGNC Symbol;Acc:HGNC:15926]	0.6313	1339	GO:0031110; GO:0031175; GO:0031122; GO:0007019; GO:0007399; GO:0043087; GO:0035021; GO:0051493; GO:0001835	GO:0005515; GO:0015631; GO:0019904	GO:0005737; GO:0005794; GO:0005829; GO:0042995; GO:0030424; GO:0030426; GO:0043005	50861	TRUE	-0.29504	0.00140041	0.00593376	chr20	63639705	63657682	17978	-	1184.04	1226.21	939.098	1022.59	54.5747	56.8012	42.129	46.1285
ENSG00000159733	ENST00000508471; ENST00000290974; ENST00000511071; ENST00000515312; ENST00000514248; ENST00000515169; ENST00000509171; ENST00000503000; ENST00000508184; ENST00000504743; ENST00000505421	ZFYVE28	protein_coding	protein_coding	zinc finger FYVE-type containing 28 [Source:HGNC Symbol;Acc:HGNC:29334]	0.5967	1963	GO:0007175; GO:0042059	GO:0046872; GO:0005515; GO:0032266	GO:0005737; GO:0016020; GO:0005768; GO:0005829; GO:0031901	57732	TRUE	0.456327	0.00140198	0.00593891	chr4	2269582	2418651	149070	-	173.686	167.879	235.517	240.611	5.46071	5.30459	7.20697	7.40357
ENSG00000285095	ENST00000646805; ENST00000654761; ENST00000670534	ENSG00000285095	long_noncoding	lncRNA	novel transcript	0.3924	2843					TRUE	-1.05544	0.0014059	0.00595399	chr18	32470288	32745567	275280	+	10.9174	12.7628	0	1.03711	0.236999	0.278447	0	0.0220342
ENSG00000075856	ENST00000546815; ENST00000651280; ENST00000228284; ENST00000546728; ENST00000431469; ENST00000547397; ENST00000548582; ENST00000547528; ENST00000619503; ENST00000546808; ENST00000548077; ENST00000548119; ENST00000550322; ENST00000551416; ENST00000550619; ENST00000552221; ENST00000546611	SART3	protein_coding	protein_coding	spliceosome associated factor 3, U4/U6 recycling protein [Source:HGNC Symbol;Acc:HGNC:16860]	0.4931	1601	GO:0006396; GO:0006397; GO:0008380; GO:0006334; GO:0000398; GO:0000387; GO:0010468; GO:0000244; GO:0000902; GO:0048872; GO:0071425; GO:1903586	GO:0003723; GO:0003676; GO:0005515; GO:0042393; GO:0017070; GO:1990381; GO:0030621; GO:0030624	GO:0005634; GO:0005737; GO:0016607; GO:0005654; GO:0015030; GO:0071001; GO:0005691; GO:0061574	9733	TRUE	-0.241653	0.0014064	0.00595446	chr12	108522214	108561400	39187	-	1715.03	1639.52	1409.14	1425	66.1125	63.5186	52.8707	53.7612
ENSG00000108515	ENST00000519266; ENST00000520221; ENST00000522798; ENST00000522301; ENST00000521811; ENST00000323997; ENST00000518972; ENST00000571235; ENST00000519834; ENST00000522249; ENST00000521659; ENST00000519584; ENST00000519602; ENST00000519300; ENST00000518175; ENST00000522425; ENST00000522954	ENO3	protein_coding	protein_coding	enolase 3 [Source:HGNC Symbol;Acc:HGNC:3354]	0.5734	877	GO:0006096; GO:0021762; GO:0061621	GO:0000287; GO:0016829; GO:0004634; GO:0046872	GO:0000015; GO:0005737; GO:0005829; GO:0005886; GO:0005615; GO:0070062; GO:0016020	2027	TRUE	0.565749	0.00140673	0.00595446	chr17	4948092	4957131	9040	+	192.544	156.098	273.12	252.019	13.5421	11.0338	18.6964	17.3473
ENSG00000067334	ENST00000436063; ENST00000462746; ENST00000496535; ENST00000359208; ENST00000460191; ENST00000496672; ENST00000528680	DNTTIP2	protein_coding	protein_coding	deoxynucleotidyltransferase terminal interacting protein 2 [Source:HGNC Symbol;Acc:HGNC:24013]	0.4003	1951	GO:0006396	GO:0003723; GO:0005515	GO:0005634; GO:0005654; GO:0005730; GO:0005694	30836	TRUE	-0.252656	0.00140855	0.00596064	chr1	93866284	93879918	13635	-	2929.84	2763.63	2468.97	2305.51	92.6809	87.8612	76.0167	71.3765
ENSG00000044115	ENST00000517980; ENST00000522227; ENST00000524127; ENST00000523912; ENST00000520339; ENST00000627109; ENST00000521724; ENST00000302763; ENST00000518910; ENST00000521941; ENST00000519309; ENST00000519113; ENST00000520158; ENST00000518825; ENST00000518585; ENST00000518919; ENST00000523275; ENST00000522730; ENST00000517534; ENST00000520400; ENST00000518381; ENST00000522013; ENST00000520260; ENST00000524292; ENST00000523298; ENST00000520865; ENST00000519634; ENST00000517533; ENST00000523685; ENST00000518263; ENST00000519768; ENST00000517656; ENST00000521683; ENST00000521640; ENST00000519116; ENST00000522052; ENST00000540387; ENST00000520522; ENST00000517904; ENST00000521368; ENST00000521387; ENST00000519489; ENST00000520520; ENST00000522792	CTNNA1	protein_coding	protein_coding	catenin alpha 1 [Source:HGNC Symbol;Acc:HGNC:2509]	0.4721	938	GO:0007155; GO:0007015; GO:0090136; GO:0001541; GO:0006915; GO:0007163; GO:0007224; GO:0007229; GO:0007405; GO:0007406; GO:0007568; GO:0008104; GO:0008584; GO:0014070; GO:0016264; GO:0031103; GO:0042127; GO:0042475; GO:0043066; GO:0043297; GO:0043627; GO:0045880; GO:0048870; GO:0097192; GO:1900181; GO:2000146; GO:2001045; GO:2001240; GO:2001241; GO:0016477; GO:0098609; GO:0071681; GO:0048854	GO:0051015; GO:0008013; GO:0045296; GO:0005198; GO:0003723; GO:0005515; GO:0042802; GO:0044877; GO:0017166; GO:0045295	GO:0005737; GO:0110165; GO:0005856; GO:0005829; GO:0005912; GO:0015629; GO:0016020; GO:0043231; GO:0005886; GO:0070161; GO:0030054; GO:0005925; GO:0001669; GO:0005911; GO:0005915; GO:0014704; GO:0016600; GO:0030027; GO:0016342	1495	TRUE	0.151692	0.0014105	0.00596739	chr5	138610967	138935034	324068	+	16250.1	16280.4	18063.5	18075.9	1068.62	1075.98	1156.16	1163.35
ENSG00000290849	ENST00000414828	ENSG00000290849	long_noncoding	lncRNA	novel transcript	0.6077	571					TRUE	1.12901	0.00141465	0.00598222	chr1	16687339	16692309	4971	-	2.97748	1.9635	12.8644	21.7794	0.321822	0.21329	1.35333	2.30386
ENSG00000123815	ENST00000678569; ENST00000678467; ENST00000676962; ENST00000594490; ENST00000678119; ENST00000679070; ENST00000678419; ENST00000676960; ENST00000677800; ENST00000678961; ENST00000601967; ENST00000677517; ENST00000678404; ENST00000676578; ENST00000593724; ENST00000679315; ENST00000596455; ENST00000679130; ENST00000679012; ENST00000677633; ENST00000678316; ENST00000678057; ENST00000678371; ENST00000678433; ENST00000677018; ENST00000678166; ENST00000678312; ENST00000677399; ENST00000679002; ENST00000594720; ENST00000677496; ENST00000243583; ENST00000324464; ENST00000677039; ENST00000676555; ENST00000595254; ENST00000599643; ENST00000601304; ENST00000601451; ENST00000600080; ENST00000593544; ENST00000594084; ENST00000676651; ENST00000600707; ENST00000596357	COQ8B	protein_coding	protein_coding	coenzyme Q8B [Source:HGNC Symbol;Acc:HGNC:19041]	0.6155	2173	GO:0006744; GO:0016310; GO:0021692	GO:0000166; GO:0005524; GO:0016301; GO:0016740; GO:0008289; GO:0016887	GO:0005739; GO:0005737; GO:0016020; GO:0016021; GO:0005886; GO:0005829; GO:0031966; GO:0031314	79934	TRUE	0.467873	0.00141472	0.00598222	chr19	40691514	40725784	34271	-	371.192	307.288	481.919	463.59	10.5425	8.77123	13.3219	12.8861
ENSG00000100441	ENST00000251343; ENST00000556842; ENST00000553935; ENST00000556510; ENST00000554268; ENST00000556255	KHNYN	protein_coding	protein_coding	KH and NYN domain containing [Source:HGNC Symbol;Acc:HGNC:20166]	0.5592	3302	GO:0090502; GO:0008150	GO:0003723; GO:0005515; GO:0003729; GO:0004521; GO:0003674	GO:0005634; GO:0036464; GO:0005575	23351	TRUE	0.284902	0.00141719	0.00599112	chr14	24429286	24441843	12558	+	1218.78	1271.37	1455.65	1583.67	22.7799	23.8819	26.4808	28.9691
ENSG00000204856	ENST00000538285; ENST00000548869; ENST00000548449; ENST00000377673; ENST00000546396; ENST00000547539	FAM216A	protein_coding	protein_coding	family with sequence similarity 216 member A [Source:HGNC Symbol;Acc:HGNC:30180]	0.46	1174				29902	TRUE	-0.409839	0.00141843	0.00599483	chr12	110468415	110490385	21971	+	409.899	373.065	295.88	288.318	21.5483	19.7102	15.1391	14.8337
ENSG00000152439	ENST00000593916; ENST00000598770; ENST00000282292; ENST00000599847; ENST00000597061; ENST00000601958	ZNF773	protein_coding	protein_coding	zinc finger protein 773 [Source:HGNC Symbol;Acc:HGNC:30487]	0.5094	2024	GO:0006355; GO:0006357	GO:0046872; GO:0003677; GO:0005515; GO:0000981; GO:0000978	GO:0005634	374928	TRUE	0.48465	0.00142129	0.00600543	chr19	57499915	57518404	18490	+	135.971	138.427	195.934	196.015	4.14611	4.24214	5.81501	5.84958
ENSG00000184675	ENST00000374869	AMER1	protein_coding	protein_coding	APC membrane recruitment protein 1 [Source:HGNC Symbol;Acc:HGNC:26837]	0.512	8407	GO:0016055; GO:0090090; GO:0090263; GO:0045732; GO:0031398; GO:0060828; GO:0001822; GO:0060348; GO:0060612; GO:0072161	GO:0005515; GO:0008289; GO:0005546; GO:0008013; GO:1904713	GO:0005634; GO:0005737; GO:0016020; GO:0043231; GO:0005886; GO:0016604; GO:0005829	139285	TRUE	-0.701112	0.00142284	0.00601044	chrX	64185117	64205708	20592	-	136.964	135.482	91.0401	68.4495	1.00547	0.999572	0.650493	0.491786
ENSG00000285646	ENST00000661075; ENST00000650448; ENST00000649268; ENST00000666735; ENST00000658167; ENST00000660618	ENSG00000285646	long_noncoding	lncRNA	novel transcript	0.4668	1000	GO:0000244; GO:0000353		GO:0046540; GO:0005682		TRUE	-0.300543	0.00142802	0.0060308	chr1	11907940	11914298	6359	+	736.43	737.295	606.604	585.97	45.4501	45.7315	36.4382	35.3934
ENSG00000159128	ENST00000290219; ENST00000439213; ENST00000381995; ENST00000545369; ENST00000405436; ENST00000696724; ENST00000421802	IFNGR2	protein_coding	protein_coding	interferon gamma receptor 2 [Source:HGNC Symbol;Acc:HGNC:5440]	0.5129	1322	GO:0019221; GO:0001774; GO:0051607; GO:1904783; GO:0007166; GO:0009615; GO:0060333; GO:0098586	GO:0005515; GO:0004896; GO:0004906	GO:0005737; GO:0016020; GO:0016021; GO:0005794; GO:0030659; GO:0031410; GO:0005783; GO:0005789; GO:0005886; GO:0000139; GO:0005887	3460	TRUE	0.340124	0.00143145	0.00604352	chr21	33403413	33479348	75936	+	1145.34	1247.81	1430.91	1605.45	53.4694	58.545	65.0179	73.3522
ENSG00000135903	ENST00000392070; ENST00000392069; ENST00000336840; ENST00000464706; ENST00000644699; ENST00000646154; ENST00000344493; ENST00000409551; ENST00000350526; ENST00000555548; ENST00000644937; ENST00000644490; ENST00000647467; ENST00000409828; ENST00000258387	PAX3	protein_coding	protein_coding	paired box 3 [Source:HGNC Symbol;Acc:HGNC:8617]	0.5221	1691	GO:0006355; GO:0007517; GO:0007399; GO:0048856; GO:0006357; GO:0045944; GO:0009887; GO:0006915; GO:0045893; GO:0007605	GO:0003677; GO:0000981; GO:0005515; GO:0000978; GO:1990837; GO:0003700; GO:0043565; GO:0071837	GO:0005634; GO:0005654; GO:0000785	5077	TRUE	-0.764657	0.00143191	0.00604352	chr2	222199887	222298998	99112	-	77.4144	77.5583	46.5096	36.299	2.82541	2.84485	1.65215	1.29658
ENSG00000160201	ENST00000471250; ENST00000478282; ENST00000459639; ENST00000464750; ENST00000475639; ENST00000380276; ENST00000291552; ENST00000486519; ENST00000463599; ENST00000496462; ENST00000468039	U2AF1	protein_coding	protein_coding	U2 small nuclear RNA auxiliary factor 1 [Source:HGNC Symbol;Acc:HGNC:12453]	0.472	1804	GO:0006397; GO:0008380; GO:0000398	GO:0003723; GO:0046872; GO:0003676; GO:0005515; GO:0030628; GO:0050733	GO:0005634; GO:0005681; GO:0016607; GO:0005654; GO:0071013; GO:0089701; GO:0015030	7307	TRUE	-0.39416	0.00143262	0.00604352	chr21	43092956	43107570	14615	-	909.123	930.7	756.028	637.825	31.1021	31.9998	25.174	21.3556
ENSG00000157020	ENST00000492602; ENST00000397109; ENST00000337354; ENST00000350697; ENST00000479868; ENST00000397117; ENST00000383801; ENST00000477547; ENST00000476597; ENST00000490283; ENST00000482647; ENST00000397105; ENST00000431352; ENST00000397102; ENST00000397101; ENST00000397099; ENST00000428626; ENST00000445064; ENST00000432213	SEC13	protein_coding	protein_coding	SEC13 homolog, nuclear pore and COPII coat complex component [Source:HGNC Symbol;Acc:HGNC:10697]	0.5429	987	GO:0051028; GO:0006886; GO:0015031; GO:0016192; GO:0090114; GO:0006606; GO:1904263; GO:0032527; GO:0006913; GO:1904262; GO:0090110; GO:0032008	GO:0005515; GO:0005198; GO:0042802	GO:0005634; GO:0016020; GO:0005765; GO:0031410; GO:0043231; GO:0005783; GO:0005789; GO:0005654; GO:0005635; GO:0012507; GO:0030127; GO:0005643; GO:0005764; GO:0000776; GO:0005829; GO:0070062; GO:0031080; GO:0061700	6396	TRUE	0.228996	0.0014328	0.00604352	chr3	10293131	10321112	27982	-	2132.87	2149.05	2438.29	2584.49	133.314	134.998	148.335	158.099
ENSG00000171865	ENST00000315212; ENST00000436842; ENST00000464986; ENST00000454734	RNASEH1	protein_coding	protein_coding	ribonuclease H1 [Source:HGNC Symbol;Acc:HGNC:18466]	0.5041	2168	GO:0090502; GO:0006401; GO:0043137	GO:0003676; GO:0004523; GO:0046872; GO:0000287; GO:0016787; GO:0005515; GO:0004519; GO:0004518; GO:0003723; GO:0004540	GO:0005737	246243	TRUE	-0.223537	0.00143285	0.00604352	chr2	3541430	3558333	16904	-	2083.24	2153.96	1799.03	1827.4	59.304	61.6245	49.846	50.912
ENSG00000170445	ENST00000675898; ENST00000675355; ENST00000675967; ENST00000675763; ENST00000675698; ENST00000676327; ENST00000675094; ENST00000506579; ENST00000675851; ENST00000675366; ENST00000674523; ENST00000431330; ENST00000457527; ENST00000675827; ENST00000504156; ENST00000504366; ENST00000307633; ENST00000509087; ENST00000438307; ENST00000645491; ENST00000512396; ENST00000675204; ENST00000646229; ENST00000643686; ENST00000507746; ENST00000415192; ENST00000518126; ENST00000502888; ENST00000674721; ENST00000674819	HARS1	protein_coding	protein_coding	histidyl-tRNA synthetase 1 [Source:HGNC Symbol;Acc:HGNC:4816]	0.5224	2601	GO:0044260; GO:0090304; GO:0006418; GO:0006412; GO:0006427; GO:0032543	GO:0004821; GO:0005524; GO:0004812; GO:0000166; GO:0042802; GO:0042803; GO:0016874	GO:0005737; GO:0005829; GO:0005739	3035	TRUE	-0.202876	0.0014355	0.00605315	chr5	140673035	140691537	18503	-	3308.97	3365.44	2949.9	2845.84	78.5157	80.2558	68.1267	66.0872
ENSG00000188825	ENST00000663186; ENST00000658096; ENST00000664824; ENST00000662750; ENST00000661340; ENST00000341011; ENST00000692543; ENST00000658754; ENST00000686936; ENST00000658202; ENST00000667855; ENST00000662582; ENST00000665553; ENST00000662853; ENST00000656132; ENST00000592135; ENST00000686570; ENST00000664287; ENST00000656704; ENST00000666319; ENST00000658683; ENST00000592094; ENST00000701258; ENST00000587874; ENST00000588654; ENST00000586231; ENST00000701983	LINC00910	long_noncoding	lncRNA	long intergenic non-protein coding RNA 910 [Source:HGNC Symbol;Acc:HGNC:44361]	0.5195	1391	GO:0000348	GO:0045131	GO:0005686	100130581	TRUE	-0.467388	0.00143736	0.00605948	chr17	43338741	43389226	50486	-	248.123	242.492	182.08	166.975	11.0089	10.813	7.86297	7.25057
ENSG00000102034	ENST00000308167; ENST00000335997; ENST00000434609	ELF4	protein_coding	protein_coding	E74 like ETS transcription factor 4 [Source:HGNC Symbol;Acc:HGNC:3319]	0.5541	3230	GO:0006355; GO:0006357; GO:0045087; GO:0045893; GO:0045944; GO:0030154; GO:0001787; GO:0001866	GO:0003700; GO:0043565; GO:0003677; GO:0000981; GO:0005515; GO:0000978; GO:1990837; GO:0001228	GO:0005634; GO:0005654; GO:0016604; GO:0016605; GO:0000785	2000	TRUE	-0.336955	0.00143826	0.00606175	chrX	130063955	130110716	46762	-	506.171	517.383	400.774	405.512	9.67161	9.93537	7.4533	7.58311
ENSG00000151422	ENST00000509035; ENST00000281092; ENST00000513676; ENST00000504143; ENST00000502752; ENST00000438717; ENST00000618353; ENST00000505323; ENST00000513777	FER	protein_coding	protein_coding	FER tyrosine kinase [Source:HGNC Symbol;Acc:HGNC:3655]	0.4125	2475	GO:0006468; GO:0016310; GO:0031532; GO:0019221; GO:0051092; GO:0018108; GO:0008284; GO:0000226; GO:0045087; GO:0046777; GO:0030335; GO:0008283; GO:0030154; GO:0007155; GO:0032496; GO:0036006; GO:0048008; GO:0032869; GO:0035556; GO:0030838; GO:0033007; GO:0001932; GO:0007169; GO:0070102; GO:0044331; GO:0034446; GO:0034614; GO:0006935; GO:0043304; GO:0042058; GO:0038109; GO:0050904; GO:0007165; GO:0007260; GO:0007281; GO:0008584; GO:0010591; GO:0010762; GO:0034333; GO:0035426; GO:0036119; GO:0038028; GO:0038095; GO:0060009; GO:0120179	GO:0005524; GO:0004672; GO:0000166; GO:0016301; GO:0016740; GO:0004713; GO:0005515; GO:0004715; GO:0008289; GO:0005102; GO:0005154; GO:0003779; GO:0008092; GO:0008157; GO:0019901; GO:0031267; GO:0045295; GO:0045296; GO:0070097; GO:1990782	GO:0005634; GO:0005737; GO:0016020; GO:0005829; GO:0005886; GO:0042995; GO:0005856; GO:0070161; GO:0000785; GO:0005938; GO:0030054; GO:0030027; GO:0015630; GO:0031234; GO:0015629; GO:0045098	2241	TRUE	-0.348107	0.00144446	0.00608514	chr5	108747841	109196841	449001	+	1189.01	1365.62	1014.31	988.37	29.6492	34.2238	24.6175	24.1208
ENSG00000129654	ENST00000322957	FOXJ1	protein_coding	protein_coding	forkhead box J1 [Source:HGNC Symbol;Acc:HGNC:3816]	0.6598	2587	GO:0006355; GO:0030030; GO:0000122; GO:0002508; GO:0002635; GO:0002897; GO:0002924; GO:0006959; GO:0007368; GO:0007420; GO:0007507; GO:0030036; GO:0030856; GO:0032088; GO:0032715; GO:0033085; GO:0035089; GO:0042130; GO:0044458; GO:0045893; GO:0045944; GO:0050869; GO:0050900; GO:0060271; GO:0060429; GO:0060972; GO:0090630; GO:0007283; GO:0006357; GO:0035082; GO:0008104; GO:0032053; GO:0007389; GO:0035502; GO:0060428; GO:0072016; GO:1901248	GO:0003700; GO:0043565; GO:0003677; GO:0005515; GO:0000978; GO:0001228; GO:0000981; GO:0000976	GO:0005634; GO:0000785	2302	TRUE	-0.374126	0.00144454	0.00608514	chr17	76136333	76141245	4913	-	493.269	467.313	355.254	381.658	11.7677	11.2043	8.24886	8.91097
ENSG00000130511	ENST00000597724; ENST00000348495; ENST00000270061; ENST00000601357; ENST00000598159; ENST00000607020; ENST00000601614; ENST00000625926; ENST00000602088; ENST00000600628; ENST00000600244; ENST00000601919; ENST00000601444; ENST00000593641; ENST00000599699	SSBP4	protein_coding	protein_coding	single stranded DNA binding protein 4 [Source:HGNC Symbol;Acc:HGNC:15676]	0.671	757	GO:0045944	GO:0005515; GO:0003697; GO:0003677	GO:0005634; GO:0016020; GO:0016021	170463	TRUE	-0.419915	0.00144638	0.00609135	chr19	18418864	18434562	15699	+	868.431	790.309	569	666.865	70.7456	64.7041	45.1153	53.1673
ENSG00000164023	ENST00000506462; ENST00000394684; ENST00000515332; ENST00000690982; ENST00000503862; ENST00000359079; ENST00000506993; ENST00000394686; ENST00000503385; ENST00000504754	SGMS2	protein_coding	protein_coding	sphingomyelin synthase 2 [Source:HGNC Symbol;Acc:HGNC:28395]	0.4463	1966	GO:0016310; GO:0006629; GO:0006665; GO:0030500; GO:0030148; GO:0046513; GO:0006686; GO:1905373	GO:0016301; GO:0016740; GO:0005515; GO:0016780; GO:0033188; GO:0047493; GO:0002950	GO:0016020; GO:0016021; GO:0005794; GO:0005886; GO:0000139; GO:0005887; GO:0030176; GO:0030173	166929	TRUE	0.412123	0.00145038	0.00610626	chr4	107824563	107915047	90485	+	242.168	254.273	342.39	324.617	7.60217	8.02218	10.4614	9.97319
ENSG00000100991	ENST00000252015; ENST00000451813	TRPC4AP	protein_coding	protein_coding	transient receptor potential cation channel subfamily C member 4 associated protein [Source:HGNC Symbol;Acc:HGNC:16181]	0.5324	3150	GO:0006511; GO:0016567; GO:0070588; GO:0140627; GO:0048820	GO:0005515; GO:1990756; GO:0019902; GO:0005262	GO:0031464; GO:0005737; GO:0048471; GO:0005886; GO:0080008	26133	TRUE	0.245997	0.00145066	0.00610626	chr20	35002404	35092807	90404	-	1449.04	1369.54	1676.32	1669.75	28.3905	26.9674	31.9668	32.0176
ENSG00000189007	ENST00000606514; ENST00000237283; ENST00000367593	ADAT2	protein_coding	protein_coding	adenosine deaminase tRNA specific 2 [Source:HGNC Symbol;Acc:HGNC:21172]	0.3989	4473	GO:0008033; GO:0002100	GO:0008270; GO:0016787; GO:0046872; GO:0003824; GO:0005515; GO:0008251; GO:0052717	GO:0005654	134637	TRUE	-0.700731	0.00145168	0.00610901	chr6	143422832	143450695	27864	-	97.2643	101.12	63.3322	50.8186	1.34202	1.40221	0.850505	0.686231
ENSG00000184465	ENST00000479310; ENST00000448612; ENST00000648472; ENST00000423258; ENST00000647790; ENST00000546525; ENST00000441385; ENST00000467418; ENST00000647873; ENST00000649303; ENST00000647889; ENST00000648017; ENST00000486490; ENST00000476322; ENST00000496752; ENST00000650296; ENST00000546953; ENST00000649806; ENST00000474018	WDR27	protein_coding	protein_coding	WD repeat domain 27 [Source:HGNC Symbol;Acc:HGNC:21248]	0.5285	2241		GO:0005515	GO:0005654	253769	TRUE	-0.466717	0.00145582	0.00612491	chr6	169457212	169702067	244856	-	275.913	305.324	214.736	200.163	7.59861	8.45073	5.75591	5.39497
ENSG00000198792	ENST00000361906; ENST00000633056; ENST00000436674; ENST00000361684; ENST00000504337; ENST00000633438; ENST00000464059; ENST00000403210; ENST00000488844; ENST00000474416; ENST00000457534; ENST00000411679; ENST00000466117	TMEM184B	protein_coding	protein_coding	transmembrane protein 184B [Source:HGNC Symbol;Acc:HGNC:1310]	0.6022	1682			GO:0110165; GO:0016020; GO:0016021	25829	TRUE	0.265096	0.00145734	0.00612975	chr22	38219291	38273010	53720	-	1358.72	1256.64	1573.41	1573.3	49.855	46.3404	56.191	56.498
ENSG00000169621	ENST00000529851; ENST00000303795; ENST00000445692; ENST00000471727; ENST00000627740; ENST00000488585	APLF	protein_coding	protein_coding	aprataxin and PNKP like factor [Source:HGNC Symbol;Acc:HGNC:28724]	0.4174	2506	GO:0090305; GO:0006302; GO:0006281; GO:0006974; GO:0006457; GO:0007566; GO:0010717; GO:0006303; GO:0000012; GO:0051106; GO:0045191	GO:0003906; GO:0008408; GO:0046872; GO:0000166; GO:0016787; GO:0005515; GO:0042393; GO:0044183; GO:0160002; GO:0072572; GO:0004520; GO:0140713	GO:0005634; GO:0005737; GO:0005654; GO:0005829; GO:0005694; GO:0035861; GO:0090734	200558	TRUE	0.52149	0.001459	0.00613518	chr2	68467572	68655862	188291	+	168.724	162.971	260.256	224.017	4.15527	4.03369	6.23836	5.39941
ENSG00000168453	ENST00000381418; ENST00000312841; ENST00000680789; ENST00000522016; ENST00000522039; ENST00000517699; ENST00000518461; ENST00000519619; ENST00000522759	HR	protein_coding	protein_coding	HR lysine demethylase and nuclear receptor corepressor [Source:HGNC Symbol;Acc:HGNC:5172]	0.6376	2517	GO:0006354; GO:0006357; GO:0033169	GO:0046872; GO:0016491; GO:0003677; GO:0005515; GO:0032454; GO:0003712; GO:0031490; GO:0140683	GO:0005634; GO:0005654; GO:0000785; GO:0000118	55806	TRUE	0.245907	0.00146013	0.00613839	chr8	22114419	22133384	18966	-	1057	1075.02	1264.67	1267.35	25.9178	26.4915	30.1817	30.4131
ENSG00000143368	ENST00000271628; ENST00000457312	SF3B4	protein_coding	protein_coding	splicing factor 3b subunit 4 [Source:HGNC Symbol;Acc:HGNC:10771]	0.5277	1185	GO:0006397; GO:0008380; GO:0000398; GO:0048026; GO:1903241; GO:0000375	GO:0003723; GO:0003676; GO:0005515; GO:1990935	GO:0005634; GO:0005681; GO:0005654; GO:0071005; GO:0005686; GO:0005689; GO:0005684	10262	TRUE	-0.287442	0.00146326	0.00614999	chr1	149923317	149927803	4487	-	1614.79	1548.22	1353.73	1233.13	84.1008	81.0381	68.6221	62.8546
ENSG00000165655	ENST00000372524	ZNF503	protein_coding	protein_coding	zinc finger protein 503 [Source:HGNC Symbol;Acc:HGNC:23589]	0.62	3205	GO:0010629; GO:0045892; GO:0008285; GO:0070315; GO:0061351	GO:0046872; GO:0005515	GO:0005634	84858	TRUE	0.50077	0.00146475	0.0061547	chr10	75397830	75401764	3935	-	158.799	162.971	245.412	217.794	3.0579	3.15396	4.5996	4.10454
ENSG00000130827	ENST00000369682; ENST00000495040; ENST00000482598; ENST00000478236; ENST00000467463; ENST00000480645; ENST00000491066; ENST00000493546; ENST00000497802	PLXNA3	protein_coding	protein_coding	plexin A3 [Source:HGNC Symbol;Acc:HGNC:9101]	0.6098	1635	GO:0007165; GO:0071526; GO:0030334; GO:0008360; GO:0007411; GO:0007162; GO:0043087; GO:0050772; GO:1902287; GO:0051495; GO:0021766; GO:0021612; GO:0021860; GO:0097485; GO:0021628; GO:0021637; GO:0021785; GO:0021828; GO:0048843; GO:0048846; GO:0050919; GO:1990138	GO:0005515; GO:0017154	GO:0016020; GO:0016021; GO:0005886; GO:0005887; GO:0002116	55558	TRUE	0.392957	0.00146761	0.00616514	chrX	154458281	154477779	19499	+	464.487	532.109	676.863	637.825	17.5331	20.1863	24.8676	23.563
ENSG00000204540	ENST00000467107; ENST00000548049; ENST00000259881; ENST00000493289; ENST00000479581; ENST00000550838; ENST00000552747; ENST00000547221; ENST00000481450	PSORS1C1	protein_coding	protein_coding	psoriasis susceptibility 1 candidate 1 [Source:HGNC Symbol;Acc:HGNC:17202]	0.544	980				170679	TRUE	0.88238	0.00146865	0.00616795	chr6	31114750	31140092	25343	+	29.7748	32.3978	75.207	56.0042	1.87377	2.04906	4.60652	3.4493
ENSG00000188559	ENST00000202677; ENST00000430436; ENST00000427175; ENST00000495793; ENST00000424981	RALGAPA2	protein_coding	protein_coding	Ral GTPase activating protein catalytic subunit alpha 2 [Source:HGNC Symbol;Acc:HGNC:16207]	0.449	4449	GO:0051056; GO:0043547; GO:0090630	GO:0005096; GO:0005515; GO:0046982	GO:0005634; GO:0005737; GO:0005829; GO:0005886; GO:0005615	57186	TRUE	-0.331139	0.00147076	0.00617525	chr20	20389530	20712644	323115	-	536.939	528.182	425.513	416.92	7.44845	7.36369	5.74516	5.66027
ENSG00000258657	ENST00000557736; ENST00000555300	ENSG00000258657	long_noncoding	lncRNA	novel transcript, antisense to GZMB	0.4944	562					TRUE	-1.10405	0.00147277	0.0061819	chr14	24595723	24657774	62052	+	42.6772	50.0693	10.8852	21.7794	4.68666	5.52599	1.16346	2.34076
ENSG00000255513	ENST00000530779	ENSG00000255513	pseudogene	transcribed_processed_pseudogene	ribosomal protein L26 (RPL26) pseudogene	0.5043	351					TRUE	-0.95437	0.00147308	0.0061819	chr16	1963745	1964095	351	-	74.437	79.5218	43.5409	25.9279	13.0884	14.0525	7.45146	4.46176
ENSG00000285025	ENST00000637854	ENSG00000285025	protein_coding	protein_coding	mitochondrial elongation factor 1 [Source:NCBI gene (formerly Entrezgene);Acc:54471]	0.5775	213	GO:0006417; GO:0042254; GO:0070131; GO:0071456		GO:0005739; GO:0005759; GO:0005762		TRUE	-0.638585	0.00147653	0.00619481	chr22	39504231	39504443	213	+	126.047	121.737	69.2696	82.9692	36.5221	35.4501	19.535	23.5279
ENSG00000126522	ENST00000672586; ENST00000304874; ENST00000673518; ENST00000487982; ENST00000673350; ENST00000672498; ENST00000496336; ENST00000380839; ENST00000395332; ENST00000672676; ENST00000362000; ENST00000395331; ENST00000671817; ENST00000673594; ENST00000673149; ENST00000493708; ENST00000488343; ENST00000464970	ASL	protein_coding	protein_coding	argininosuccinate lyase [Source:HGNC Symbol;Acc:HGNC:746]	0.6079	1576	GO:0042450; GO:0008652; GO:0000050; GO:0006525; GO:0006526; GO:0006520; GO:0007626; GO:0009791; GO:0019676; GO:0045429	GO:0003824; GO:0004056; GO:0016829; GO:0005515; GO:0042802	GO:0005829; GO:0070062; GO:0005737	435	TRUE	0.325667	0.00147899	0.00620358	chr7	66075800	66094697	18898	+	491.284	467.313	598.687	607.749	19.2389	18.3919	22.8189	23.2924
ENSG00000128654	ENST00000420864; ENST00000249442; ENST00000423461; ENST00000443241; ENST00000452865	MTX2	protein_coding	protein_coding	metaxin 2 [Source:HGNC Symbol;Acc:HGNC:7506]	0.4598	1033	GO:0015031; GO:0007007; GO:0006839; GO:0007005; GO:0045040	GO:0005515	GO:0001401; GO:0016020; GO:0005730; GO:0005739; GO:0005741; GO:0005737; GO:0140275	10651	TRUE	-0.297558	0.00148042	0.00620802	chr2	176269395	176338025	68631	+	789.032	807.981	633.322	662.716	47.1409	48.5149	36.8278	38.7502
ENSG00000141447	ENST00000399443; ENST00000319481; ENST00000357041; ENST00000578013; ENST00000578055; ENST00000585247; ENST00000584119; ENST00000581043; ENST00000579851; ENST00000578091; ENST00000582645; ENST00000579764; ENST00000582350; ENST00000399441; ENST00000582618; ENST00000581343	OSBPL1A	protein_coding	protein_coding	oxysterol binding protein like 1A [Source:HGNC Symbol;Acc:HGNC:16398]	0.4665	1276	GO:0008203; GO:0016192; GO:0006869; GO:0015918; GO:0006699	GO:0008289; GO:0005515; GO:0005543; GO:0015485; GO:0032934; GO:0015248	GO:0005768; GO:0005770; GO:0044232; GO:0043231; GO:0005829; GO:0016020; GO:0070062	114876	TRUE	-0.273754	0.00148277	0.00621534	chr18	24162045	24397880	235836	-	915.078	936.59	766.914	761.242	44.26	45.5275	36.1033	36.0345
ENSG00000137752	ENST00000695717; ENST00000532439; ENST00000527625; ENST00000526568; ENST00000527979; ENST00000695719; ENST00000695721; ENST00000695722; ENST00000533400; ENST00000436863; ENST00000695718; ENST00000695720; ENST00000525825; ENST00000695715; ENST00000695716; ENST00000695714; ENST00000531166; ENST00000534497; ENST00000529871; ENST00000528974; ENST00000526511; ENST00000528424	CASP1	protein_coding	protein_coding	caspase 1 [Source:HGNC Symbol;Acc:HGNC:1499]	0.4246	1429	GO:0006508; GO:0042981; GO:0006915; GO:0043123; GO:0016540; GO:0097190; GO:0071222; GO:0032731; GO:0071346; GO:0051607; GO:0071260; GO:0007165; GO:0043280; GO:0050727; GO:0002221; GO:0050729; GO:0070269; GO:0071310; GO:0006919; GO:1903265; GO:0007231; GO:0046456; GO:0140447; GO:0140448	GO:0004197; GO:0008233; GO:0008234; GO:0016787; GO:0042802; GO:0005515; GO:0050700; GO:0008656; GO:0097199; GO:0019900; GO:0004175	GO:0032991; GO:0005737; GO:0016020; GO:0005886; GO:0005829; GO:0005730; GO:0072559; GO:0097169; GO:0005874; GO:0061702; GO:0072558; GO:0072557; GO:0097179	834	TRUE	0.976482	0.00148303	0.00621534	chr11	105025397	105035250	9854	-	6.94745	6.87226	25.7287	20.7423	0.300052	0.298292	1.08153	0.876741
ENSG00000207406	ENST00000384675	SNORA41	short_noncoding	snoRNA	small nucleolar RNA, H/ACA box 41 [Source:HGNC Symbol;Acc:HGNC:32634]	0.4242	132	GO:0006396		GO:0005730	619569	TRUE	-1.0338	0.00148329	0.00621534	chr2	206162228	206162359	132	+	41.6847	57.9233	22.76	15.5567	19.4898	27.2179	10.3574	7.11854
ENSG00000249624	ENST00000683116; ENST00000646150	ENSG00000249624	protein_coding	protein_coding	novel protein	0.4796	3856					TRUE	0.308607	0.00148431	0.00621806	chr21	33229892	33297160	67269	+	892.251	894.375	1053.89	1164.68	14.2808	14.3866	16.4176	18.2438
ENSG00000170899	ENST00000486559; ENST00000370963; ENST00000477599; ENST00000370960; ENST00000370959; ENST00000457564	GSTA4	protein_coding	protein_coding	glutathione S-transferase alpha 4 [Source:HGNC Symbol;Acc:HGNC:4629]	0.4282	1016	GO:0006805; GO:0006749	GO:0016740; GO:0042803; GO:0005515; GO:0004364; GO:0042802	GO:0005737; GO:0005829	2941	TRUE	0.550056	0.00148538	0.00621978	chr6	52977948	52995304	17357	-	154.829	180.642	234.527	266.538	9.40507	11.0281	13.866	15.8457
ENSG00000165806	ENST00000621345; ENST00000429617; ENST00000369331; ENST00000345633; ENST00000369321; ENST00000614447; ENST00000369318; ENST00000369315; ENST00000621607; ENST00000672138; ENST00000452490; ENST00000468790; ENST00000487232	CASP7	protein_coding	protein_coding	caspase 7 [Source:HGNC Symbol;Acc:HGNC:1508]	0.4481	2053	GO:0006508; GO:0006915; GO:0035556; GO:0072734; GO:0070227; GO:0097194; GO:0007507; GO:0009411; GO:0016485; GO:0042742; GO:0044346; GO:0051402; GO:1905686	GO:0004197; GO:0003723; GO:0008233; GO:0008234; GO:0016787; GO:0005515; GO:0097153; GO:0097200; GO:0004190	GO:0005634; GO:0005737; GO:0032991; GO:0005829; GO:0005654; GO:0005615	840	TRUE	-0.353658	0.00148547	0.00621978	chr10	113679162	113730907	51746	+	608.398	670.536	493.793	503	18.2895	20.2585	14.448	14.7988
ENSG00000169856	ENST00000305901; ENST00000561401; ENST00000560699; ENST00000570208	ONECUT1	protein_coding	protein_coding	one cut homeobox 1 [Source:HGNC Symbol;Acc:HGNC:8138]	0.494	1892	GO:0006355; GO:0006357; GO:0045944; GO:0001889; GO:0001952; GO:0002064; GO:0003309; GO:0003310; GO:0003311; GO:0006006; GO:0007179; GO:0007219; GO:0007492; GO:0009653; GO:0016477; GO:0030183; GO:0030335; GO:0030512; GO:0031016; GO:0031018; GO:0035883; GO:0045165; GO:0048536; GO:0060271	GO:0003677; GO:0000981; GO:0000978; GO:1990837; GO:0001228; GO:0003682; GO:0003700	GO:0005634; GO:0000785	3175	TRUE	-0.819252	0.00148878	0.00623209	chr15	52755053	52791078	36026	-	63.5195	78.5401	38.5931	33.1877	2.072	2.57481	1.22529	1.0595
ENSG00000116455	ENST00000235090; ENST00000449340; ENST00000497278; ENST00000459665	WDR77	protein_coding	protein_coding	WD repeat domain 77 [Source:HGNC Symbol;Acc:HGNC:29652]	0.5207	1173	GO:0045893; GO:0006357; GO:0008284; GO:0008285; GO:0060528; GO:0060767; GO:0060770; GO:0000387; GO:0043985; GO:0048026; GO:0007309	GO:0005515; GO:0008327; GO:0030374	GO:0005634; GO:0005737; GO:0005794; GO:0005654; GO:0005829; GO:0034709	79084	TRUE	-0.267782	0.0014893	0.0062324	chr1	111439890	111449256	9367	-	977.605	985.678	822.329	804.801	51.4363	52.1209	42.1113	41.4417
ENSG00000089009	ENST00000202773; ENST00000553205; ENST00000424576; ENST00000546368; ENST00000550238; ENST00000551041; ENST00000552455; ENST00000550566; ENST00000549847; ENST00000551291; ENST00000553213; ENST00000549562; ENST00000548343	RPL6	protein_coding	protein_coding	ribosomal protein L6 [Source:HGNC Symbol;Acc:HGNC:10362]	0.468	849	GO:0006412; GO:0002181; GO:0006355; GO:0000027	GO:0003735; GO:0003723; GO:0005515; GO:0045296; GO:0003677	GO:0005840; GO:0005634; GO:0005737; GO:0016020; GO:0005783; GO:1990904; GO:0005791; GO:0005925; GO:0005829; GO:0022625; GO:0014069; GO:0045202; GO:0036464; GO:0022626; GO:0042788	6128	TRUE	-0.170368	0.00148961	0.0062324	chr12	112405189	112418838	13650	-	12037.9	12264	10626	10967.5	874.978	895.878	751.728	780.18
ENSG00000139329	ENST00000266718; ENST00000548071; ENST00000546642	LUM	protein_coding	protein_coding	lumican [Source:HGNC Symbol;Acc:HGNC:6724]	0.3644	1485	GO:0007601; GO:0030199; GO:0032914; GO:0045944	GO:0005515; GO:0005518; GO:0005201; GO:0030021	GO:0005615; GO:0005576; GO:0062023; GO:0031012; GO:0070062; GO:0043202; GO:0005796; GO:0005583	4060	TRUE	0.357121	0.00149048	0.00623449	chr12	91102629	91111494	8866	-	439.674	446.697	545.251	596.341	18.2729	18.6578	22.0557	24.2558
ENSG00000108651	ENST00000261708; ENST00000581012; ENST00000579459; ENST00000477128; ENST00000484661; ENST00000477860; ENST00000583408; ENST00000490218; ENST00000579878	UTP6	protein_coding	protein_coding	UTP6 small subunit processome component [Source:HGNC Symbol;Acc:HGNC:18279]	0.4194	1294	GO:0000462; GO:0006396; GO:0006364	GO:0030515; GO:0005515	GO:0005634; GO:0005730; GO:0005694; GO:0005654; GO:0032040; GO:0034388	55813	TRUE	-0.263049	0.00149195	0.00623908	chr17	31860904	31901708	40805	-	1311.08	1373.47	1092.48	1141.86	62.5316	65.8354	50.7143	53.2999
ENSG00000184916	ENST00000347004; ENST00000331782; ENST00000546616; ENST00000553244; ENST00000553051	JAG2	protein_coding	protein_coding	jagged canonical Notch ligand 2 [Source:HGNC Symbol;Acc:HGNC:6189]	0.6398	3080	GO:0007154; GO:0007275; GO:0007219; GO:0030154; GO:0007283; GO:0048513; GO:0042127; GO:0030217; GO:0045747; GO:0009912; GO:0045061; GO:0001501; GO:0001701; GO:0003016; GO:0016331; GO:0030155; GO:0042475; GO:0042492; GO:1990134	GO:0005515; GO:0005509; GO:0008083; GO:0005112	GO:0016020; GO:0016021; GO:0005886; GO:0005887	3714	TRUE	1.04346	0.00149423	0.00624702	chr14	105140982	105168824	27843	-	3.96997	6.87226	19.7913	23.8536	0.07955	0.138396	0.385989	0.46779
ENSG00000275074	ENST00000613958; ENST00000611621	NUDT18	protein_coding	protein_coding	nudix hydrolase 18 [Source:HGNC Symbol;Acc:HGNC:26194]	0.6404	1634	GO:0009117; GO:0046057; GO:0046067; GO:0046712; GO:0055086	GO:0016787; GO:0046872; GO:0005515; GO:0000287; GO:0017110; GO:0044715; GO:0044716; GO:0044717	GO:0005829	79873	TRUE	0.583154	0.00149604	0.00625303	chr8	22106874	22109419	2546	-	90.3168	88.3576	131.612	146.233	3.4113	3.35403	4.83833	5.40556
ENSG00000114416	ENST00000469882; ENST00000484790; ENST00000465551; ENST00000305586; ENST00000475315; ENST00000491674; ENST00000698793; ENST00000698794; ENST00000357559; ENST00000479176; ENST00000491062; ENST00000468861; ENST00000445140; ENST00000472339; ENST00000484958; ENST00000480918; ENST00000484042; ENST00000461801; ENST00000473375; ENST00000461044; ENST00000498658; ENST00000476672; ENST00000482125; ENST00000481383	FXR1	protein_coding	protein_coding	FMR1 autosomal homolog 1 [Source:HGNC Symbol;Acc:HGNC:4023]	0.4039	1758	GO:0006417; GO:0030154; GO:0007517; GO:0060538; GO:0000381; GO:2000637; GO:0006915; GO:0001934; GO:0051489; GO:0017148; GO:0043488; GO:0045727; GO:2001022	GO:0003729; GO:0003723; GO:0003676; GO:0042803; GO:0005515; GO:0003730; GO:0046982; GO:0033592; GO:0045182	GO:0005737; GO:0016020; GO:0005829; GO:0005634; GO:0036464; GO:0014069; GO:0043025; GO:0030424; GO:0098793; GO:0005730; GO:0005844; GO:0043197; GO:0030426; GO:0044326; GO:1902737; GO:0030425; GO:0035770; GO:0043034; GO:0048471; GO:0098794; GO:0098978	8087	TRUE	-0.207864	0.00149691	0.00625511	chr3	180868141	180982753	114613	+	3955.08	4062.48	3560.46	3377.88	138.848	143.333	121.657	116.057
ENSG00000159873	ENST00000448492; ENST00000421503; ENST00000249064; ENST00000453543; ENST00000444523; ENST00000432510	CCDC117	protein_coding	protein_coding	coiled-coil domain containing 117 [Source:HGNC Symbol;Acc:HGNC:26599]	0.4943	2287	GO:0008284; GO:0045739	GO:0005515	GO:0005634; GO:0005737; GO:0005856; GO:0005819; GO:0072686	150275	TRUE	-0.27622	0.00149754	0.0062556	chr22	28772674	28789301	16628	+	895.228	916.955	741.185	751.908	24.1586	24.8689	19.4676	19.8584
ENSG00000248383	ENST00000253807; ENST00000409700	PCDHAC1	protein_coding	protein_coding	protocadherin alpha subfamily C, 1 [Source:HGNC Symbol;Acc:HGNC:8676]	0.491	4986	GO:0007156; GO:0007155; GO:0007399	GO:0005509	GO:0016020; GO:0005886; GO:0016021; GO:0005887	56135	TRUE	0.435825	0.00149778	0.0062556	chr5	140926299	141012347	86049	+	252.093	235.62	318.64	348.47	3.12042	2.93113	3.83884	4.22144
ENSG00000177150	ENST00000651643; ENST00000322247; ENST00000402563; ENST00000585785; ENST00000588475; ENST00000589346; ENST00000592976; ENST00000591269	FAM210A	protein_coding	protein_coding	family with sequence similarity 210 member A [Source:HGNC Symbol;Acc:HGNC:28346]	0.444	2258	GO:0008150	GO:0003674	GO:0005737; GO:0016020; GO:0016021; GO:0005739	125228	TRUE	-0.426885	0.00149877	0.00625817	chr18	13663347	13726663	63317	-	641.15	567.452	473.013	420.031	17.5243	15.5876	12.5835	11.2358
ENSG00000110455	ENST00000533208; ENST00000524990; ENST00000263776; ENST00000527603; ENST00000526577; ENST00000533404; ENST00000531940; ENST00000527346; ENST00000532122; ENST00000531190; ENST00000527557; ENST00000531505; ENST00000534035	ACCS	protein_coding	protein_coding	1-aminocyclopropane-1-carboxylate synthase homolog (inactive) [Source:HGNC Symbol;Acc:HGNC:23989]	0.5538	1055	GO:0009058; GO:0006520	GO:0003824; GO:0030170; GO:0005515; GO:0042802; GO:0008483		84680	TRUE	0.62561	0.00150003	0.00626186	chr11	44065925	44084237	18313	+	121.084	123.701	215.725	172.161	7.08335	7.27267	12.2829	9.85664
ENSG00000137193	ENST00000373509; ENST00000468243; ENST00000479509	PIM1	protein_coding	protein_coding	Pim-1 proto-oncogene, serine/threonine kinase [Source:HGNC Symbol;Acc:HGNC:8986]	0.5583	1399	GO:0006468; GO:0016310; GO:0043066; GO:0006915; GO:0007049; GO:0045893; GO:0050821; GO:0090336; GO:1902033; GO:0046777; GO:0043433; GO:0060045; GO:0022898; GO:0070561; GO:1905062; GO:1990748	GO:0005524; GO:0004672; GO:0046872; GO:0000166; GO:0004674; GO:0016301; GO:0016740; GO:0106310; GO:0005515; GO:0030145; GO:0008134; GO:0043024	GO:0005737; GO:0005634; GO:0016020; GO:0005654; GO:0005730; GO:0005829; GO:0005886	5292	TRUE	0.567311	0.00150252	0.00627066	chr6	37170152	37175428	5277	+	187.581	155.117	274.11	242.685	8.27514	6.87726	11.7695	10.4778
ENSG00000143514	ENST00000343537; ENST00000391878; ENST00000483398; ENST00000498843; ENST00000494100; ENST00000489310; ENST00000490896; ENST00000481128; ENST00000464172; ENST00000496282; ENST00000473135; ENST00000465119; ENST00000472180	TP53BP2	protein_coding	protein_coding	tumor protein p53 binding protein 2 [Source:HGNC Symbol;Acc:HGNC:12000]	0.4861	1458	GO:0006915; GO:0007049; GO:0045786; GO:0007165; GO:0072332; GO:1900119	GO:0005515; GO:0017124; GO:0042802; GO:0002039; GO:0051059	GO:0005737; GO:0005634; GO:0005829; GO:0030054; GO:0048471; GO:0005654	7159	TRUE	-0.298712	0.001506	0.00628144	chr1	223779893	223845954	66062	-	1486.75	1433.36	1246.85	1122.16	62.934	60.9777	51.3699	46.4882
ENSG00000183048	ENST00000545862; ENST00000574129; ENST00000350690; ENST00000331531; ENST00000574884; ENST00000571876; ENST00000570310; ENST00000573246	SLC25A10	protein_coding	protein_coding	solute carrier family 25 member 10 [Source:HGNC Symbol;Acc:HGNC:10980]	0.6459	1228	GO:0006869; GO:0055085; GO:0006839; GO:1902358; GO:0006817; GO:0008272; GO:0015709; GO:0015743; GO:0015744; GO:0035435; GO:0071422; GO:0071423; GO:0006811; GO:0006094; GO:0015729; GO:1902356; GO:0070221; GO:0006835	GO:0005515; GO:0015297; GO:0015114; GO:0015116; GO:0015117; GO:0015140; GO:0015141; GO:0015291; GO:0022857; GO:0015131; GO:0005310	GO:0016020; GO:0016021; GO:0005654; GO:0005739; GO:0005634; GO:0005743; GO:0031966	1468	TRUE	0.391007	0.00150606	0.00628144	chr17	81712236	81721016	8781	+	473.419	426.08	567.021	619.157	23.7931	21.5212	27.7365	30.4543
ENSG00000099849	ENST00000431809; ENST00000397582; ENST00000397583; ENST00000414138; ENST00000524468; ENST00000454668; ENST00000528736; ENST00000531112	RASSF7	protein_coding	protein_coding	Ras association domain family member 7 [Source:HGNC Symbol;Acc:HGNC:1166]	0.6734	1291	GO:0007165; GO:0006915; GO:0070507	GO:0005515	GO:0005737; GO:0005856; GO:0034451; GO:0005815	8045	TRUE	0.626512	0.00150623	0.00628144	chr11	560404	564025	3622	+	177.656	140.39	232.548	269.65	8.49294	6.74506	10.8203	12.616
ENSG00000068885	ENST00000326448; ENST00000483465; ENST00000496589; ENST00000487943; ENST00000478278; ENST00000463240; ENST00000483325; ENST00000472555; ENST00000461213; ENST00000478460; ENST00000484963; ENST00000465537; ENST00000472773; ENST00000475677; ENST00000498409; ENST00000468218; ENST00000486856; ENST00000478370; ENST00000477495; ENST00000482317; ENST00000465972; ENST00000489004; ENST00000468327; ENST00000478536; ENST00000498145; ENST00000467254; ENST00000466326	IFT80	protein_coding	protein_coding	intraflagellar transport 80 [Source:HGNC Symbol;Acc:HGNC:29262]	0.3875	1070	GO:0060271; GO:0035720; GO:0001501; GO:0001649; GO:0001958; GO:0002062; GO:0003417; GO:0003418; GO:0007224; GO:0010839; GO:0033687; GO:0035567; GO:0035630; GO:0043616; GO:0060173; GO:0060349; GO:0061975; GO:0097500; GO:1905515; GO:2000051	GO:0005515	GO:0005737; GO:0005929; GO:0042995; GO:0005856; GO:0005813; GO:0030992; GO:0097542; GO:0036064; GO:0097731	57560	TRUE	0.324925	0.00150711	0.00628351	chr3	160256986	160399880	142895	-	588.548	601.813	777.799	717.683	33.947	34.8861	43.6651	40.5131
ENSG00000132906	ENST00000546424; ENST00000333868; ENST00000348549; ENST00000400777; ENST00000424908; ENST00000375890; ENST00000474305; ENST00000447522; ENST00000440484; ENST00000546969; ENST00000469637	CASP9	protein_coding	protein_coding	caspase 9 [Source:HGNC Symbol;Acc:HGNC:1511]	0.5554	1546	GO:0006508; GO:0042981; GO:0006915; GO:0006974; GO:0097194; GO:0043065; GO:0008630; GO:0006919; GO:0008635; GO:0097193; GO:0097202; GO:0034644; GO:0030220; GO:0042770; GO:2001020; GO:0001822; GO:0002931; GO:0007568; GO:0009411; GO:0014070; GO:0016485; GO:0032025; GO:0032355; GO:0032496; GO:0034349; GO:0043525; GO:0044346; GO:0046677; GO:0051402; GO:0071407; GO:0071549; GO:0071887; GO:1904019	GO:0004197; GO:0008233; GO:0008234; GO:0016787; GO:0017124; GO:0005515; GO:0019901; GO:0097153; GO:0097199; GO:0097200; GO:0008047	GO:0032991; GO:0005829; GO:0005737; GO:0043293; GO:0008303; GO:0005634; GO:0005739	842	TRUE	0.572853	0.00150781	0.00628487	chr1	15490832	15526534	35703	-	155.821	181.624	235.517	276.91	6.22044	7.28682	9.15089	10.8187
ENSG00000157379	ENST00000559084; ENST00000561281; ENST00000559088; ENST00000288111; ENST00000561137; ENST00000396813; ENST00000558340; ENST00000561273; ENST00000559483; ENST00000560991; ENST00000558114	DHRS1	protein_coding	protein_coding	dehydrogenase/reductase 1 [Source:HGNC Symbol;Acc:HGNC:16445]	0.539	1222	GO:0006617	GO:0016491; GO:0005515; GO:0016616; GO:0004090; GO:0047045	GO:0005783; GO:0005786	115817	TRUE	0.458468	0.00151146	0.0062985	chr14	24290598	24299780	9183	-	163.761	158.062	225.621	224.017	8.27073	8.02288	11.0907	11.0728
ENSG00000157823	ENST00000336418; ENST00000423566; ENST00000558926; ENST00000558011; ENST00000560940; ENST00000560771; ENST00000557999; ENST00000558806; ENST00000561410; ENST00000559162; ENST00000558999; ENST00000558186; ENST00000560184; ENST00000560251; ENST00000559601; ENST00000617003	AP3S2	protein_coding	protein_coding	adaptor related protein complex 3 subunit sigma 2 [Source:HGNC Symbol;Acc:HGNC:571]	0.4712	986	GO:0006886; GO:0016192; GO:0015031; GO:0006896; GO:0008089; GO:0022607; GO:0048490; GO:0035654; GO:0046907; GO:0060155; GO:1903232; GO:0016183; GO:0036465		GO:0030117; GO:0016020; GO:0005794; GO:0030119; GO:0030659; GO:0031410; GO:0043231; GO:0098793; GO:0012505; GO:1904115; GO:0030123; GO:0005769	10239	TRUE	0.282763	0.00151913	0.00632887	chr15	89830599	89894638	64040	-	836.671	892.411	1041.02	1067.19	52.3646	56.1331	63.4148	65.3684
ENSG00000004799	ENST00000005178; ENST00000473796; ENST00000468445; ENST00000498190; ENST00000473301	PDK4	protein_coding	protein_coding	pyruvate dehydrogenase kinase 4 [Source:HGNC Symbol;Acc:HGNC:8812]	0.4047	1484	GO:0016310; GO:0005975; GO:0006006; GO:0072593; GO:0006885; GO:0008286; GO:0010510; GO:0010565; GO:0010906; GO:0042304; GO:0042593; GO:0042594; GO:0045124; GO:0046320; GO:0009267; GO:0006468; GO:0071398; GO:2000811	GO:0000166; GO:0004672; GO:0005524; GO:0016301; GO:0016740; GO:0005515; GO:0004740	GO:0005739; GO:0005759	5166	TRUE	0.545845	0.00152129	0.00633629	chr7	95583499	95596516	13018	-	148.874	182.606	242.444	250.982	6.19139	7.63229	9.8136	10.2154
ENSG00000134452	ENST00000397269; ENST00000362091; ENST00000470089; ENST00000462507; ENST00000379999; ENST00000469009; ENST00000494526; ENST00000460453; ENST00000489042; ENST00000475867; ENST00000461504; ENST00000485290; ENST00000496013; ENST00000479433; ENST00000470353; ENST00000481029	FBH1	protein_coding	protein_coding	F-box DNA helicase 1 [Source:HGNC Symbol;Acc:HGNC:13620]	0.512	1224	GO:0032508; GO:0016567; GO:0006281; GO:0006974; GO:0031297; GO:2000042; GO:0048478; GO:0000724; GO:0008219; GO:0001934; GO:0072429; GO:0000737; GO:1902231; GO:0000725; GO:0035562	GO:0005515; GO:0005524; GO:0016787; GO:0000166; GO:0003677; GO:0004386; GO:0003678; GO:0016887; GO:0003690; GO:0003697; GO:0043138; GO:0015616	GO:0005634; GO:0000785; GO:0005694; GO:0019005	84893	TRUE	-0.272449	0.00152189	0.00633722	chr10	5890203	5937594	47392	+	1443.08	1555.09	1216.18	1263.21	72.7636	78.8043	59.6852	62.336
ENSG00000177556	ENST00000521264; ENST00000522145; ENST00000522314; ENST00000520382; ENST00000313115; ENST00000524142; ENST00000522710	ATOX1	protein_coding	protein_coding	antioxidant 1 copper chaperone [Source:HGNC Symbol;Acc:HGNC:798]	0.5299	1109	GO:0006825; GO:0006811; GO:0006979; GO:0006878	GO:0046872; GO:0005515; GO:0005507; GO:0016530; GO:0016531; GO:0032767; GO:1903136	GO:0005829	475	TRUE	-0.354213	0.00152469	0.00634728	chr5	151742316	151772532	30217	-	1096.7	1093.67	791.653	918.883	61.0326	61.1687	42.88	50.0467
ENSG00000175550	ENST00000525501; ENST00000376991; ENST00000312515; ENST00000531121; ENST00000527119; ENST00000532933; ENST00000530791; ENST00000534333; ENST00000525190	DRAP1	protein_coding	protein_coding	DR1 associated protein 1 [Source:HGNC Symbol;Acc:HGNC:3019]	0.6246	678	GO:0000122; GO:0045944; GO:0006355; GO:0006366	GO:0003677; GO:0046982; GO:0005515; GO:0042802; GO:0003713; GO:0003714; GO:0001046; GO:0016251; GO:0001091; GO:0017025	GO:0005634; GO:0090575; GO:0017054	10589	TRUE	0.171805	0.00152597	0.00634863	chr11	65919274	65921563	2290	+	6246.75	6137.91	6970.5	6982.89	568.46	561.354	617.387	621.905
ENSG00000130811	ENST00000253108; ENST00000593054; ENST00000590158; ENST00000589454; ENST00000587146; ENST00000588709; ENST00000589009; ENST00000593066; ENST00000589674; ENST00000593095; ENST00000587993; ENST00000590940; ENST00000587681; ENST00000587168; ENST00000592485	EIF3G	protein_coding	protein_coding	eukaryotic translation initiation factor 3 subunit G [Source:HGNC Symbol;Acc:HGNC:3274]	0.5912	762	GO:0001732; GO:0002183; GO:0006412; GO:0006413; GO:0075525	GO:0003723; GO:0003743; GO:0003676; GO:0005515	GO:0005737; GO:0005852; GO:0016282; GO:0033290; GO:0005829; GO:0048471	8666	TRUE	-0.18341	0.00152601	0.00634863	chr19	10115014	10119918	4905	-	4034.48	4049.72	3587.18	3529.3	326.38	329.255	282.447	279.427
ENSG00000115556	ENST00000483685; ENST00000444453; ENST00000446503; ENST00000469493; ENST00000450993; ENST00000473443; ENST00000465713; ENST00000417849; ENST00000415854; ENST00000432688; ENST00000459791; ENST00000497482; ENST00000458239; ENST00000484718; ENST00000457773	PLCD4	protein_coding	protein_coding	phospholipase C delta 4 [Source:HGNC Symbol;Acc:HGNC:9062]	0.523	1759	GO:0007165; GO:0035556; GO:0006629; GO:0050790; GO:0016042; GO:0046488; GO:0007340; GO:0048015	GO:0005509; GO:0004435; GO:0046872; GO:0016787; GO:0005085; GO:0005515; GO:0008081; GO:0004629	GO:0005634; GO:0005737; GO:0016020; GO:0005783; GO:0005829; GO:0005886; GO:0005789	84812	TRUE	0.765423	0.00152616	0.00634863	chr2	218607855	218637184	29330	+	100.242	127.628	174.164	228.165	3.51712	4.50042	5.94761	7.83484
ENSG00000102302	ENST00000375135	FGD1	protein_coding	protein_coding	FYVE, RhoGEF and PH domain containing 1 [Source:HGNC Symbol;Acc:HGNC:3663]	0.6217	4343	GO:0030036; GO:0050790; GO:0007010; GO:0008360; GO:0051056; GO:0046847; GO:0043087; GO:0007165; GO:0009887	GO:0005085; GO:0046872; GO:0031267	GO:0005737; GO:0005794; GO:0042995; GO:0005856; GO:0030027; GO:0001726; GO:0005829	2245	TRUE	-0.375122	0.00152941	0.00635993	chrX	54445454	54496234	50781	-	437.689	458.478	355.254	330.839	6.21985	6.54791	4.91361	4.60123
ENSG00000174227	ENST00000504187; ENST00000453061; ENST00000310340; ENST00000504346; ENST00000502311; ENST00000503111; ENST00000511448; ENST00000506402; ENST00000383028; ENST00000509768; ENST00000514953; ENST00000506898; ENST00000507493; ENST00000513679; ENST00000508562; ENST00000511247; ENST00000508669; ENST00000503261; ENST00000510235; ENST00000511666; ENST00000513239; ENST00000513192; ENST00000504879; ENST00000508144; ENST00000515237; ENST00000505800	PIGG	protein_coding	protein_coding	phosphatidylinositol glycan anchor biosynthesis class G [Source:HGNC Symbol;Acc:HGNC:25985]	0.5232	1551	GO:0006506; GO:0016254	GO:0051377; GO:0016740; GO:0016780; GO:0051267	GO:0016020; GO:0016021; GO:0005783; GO:0005789; GO:0030176	54872	TRUE	0.341845	0.00152964	0.00635993	chr4	499210	540200	40991	+	670.925	620.467	854.985	786.133	26.6972	24.8131	33.113	30.6148
ENSG00000105576	ENST00000356861; ENST00000425528; ENST00000450764; ENST00000589149; ENST00000592287; ENST00000588216; ENST00000587155; ENST00000585886; ENST00000587068; ENST00000589572; ENST00000588491; ENST00000589956; ENST00000588151; ENST00000586775; ENST00000588484; ENST00000587654; ENST00000589337; ENST00000590781	TNPO2	protein_coding	protein_coding	transportin 2 [Source:HGNC Symbol;Acc:HGNC:19998]	0.5779	1692	GO:0006886; GO:0015031; GO:0006606	GO:0031267; GO:0005515; GO:0008139; GO:0061608	GO:0005634; GO:0005737	30000	TRUE	-0.242693	0.00153127	0.00636513	chr19	12699201	12724011	24811	-	1559.21	1497.17	1276.54	1303.65	56.8731	54.884	45.3195	46.5381
ENSG00000175970	ENST00000618898; ENST00000344651; ENST00000539658	UNC119B	protein_coding	protein_coding	unc-119 lipid binding chaperone B [Source:HGNC Symbol;Acc:HGNC:16488]	0.5983	1921	GO:0015031; GO:0030030; GO:0060271; GO:0007399; GO:0042953	GO:0008289; GO:0005515	GO:0005929; GO:0042995; GO:0005829; GO:0035869	84747	TRUE	0.308805	0.00153206	0.00636605	chr12	120710458	120723640	13183	+	740.4	691.153	911.39	865.991	23.7872	22.3162	28.4989	27.229
ENSG00000273382	ENST00000608574	TMEM167B-DT	long_noncoding	lncRNA	TMEM167B divergent transcript [Source:HGNC Symbol;Acc:HGNC:55076]	0.4969	2888				105378892	TRUE	0.754	0.0015326	0.00636605	chr1	109087971	109090858	2888	-	33.7448	31.416	59.374	64.3011	0.721129	0.674728	1.23495	1.34483
ENSG00000260862	ENST00000567359	ENSG00000260862	long_noncoding	lncRNA	novel transcript	0.3849	4037					TRUE	1.15052	0.00153264	0.00636605	chr16	82773319	82829638	56320	+	6.94745	3.927	29.687	18.6681	0.106211	0.0603361	0.441732	0.27931
ENSG00000026036	ENST00000697815	RTEL1-TNFRSF6B	protein_coding	protein_coding	RTEL1-TNFRSF6B readthrough (NMD candidate) [Source:HGNC Symbol;Acc:HGNC:44095]	0.6586	3597				100533107	TRUE	-0.59862	0.00153535	0.00637508	chr20	63689766	63698603	8838	+	447.614	343.613	257.287	258.241	7.68011	5.92521	4.29664	4.33643
ENSG00000156502	ENST00000359655; ENST00000471069; ENST00000483572; ENST00000422378; ENST00000478227; ENST00000486661; ENST00000497254	SUPV3L1	protein_coding	protein_coding	Suv3 like RNA helicase [Source:HGNC Symbol;Acc:HGNC:11471]	0.4562	1210	GO:0043066; GO:0006310; GO:0006401; GO:0032508; GO:0030307; GO:0000962; GO:0070584; GO:0000958; GO:0000965; GO:0035945; GO:0035946; GO:2000827	GO:0016817; GO:0003723; GO:0000166; GO:0005524; GO:0003677; GO:0016787; GO:0042803; GO:0005515; GO:0003724; GO:0004386; GO:0042802; GO:0016887; GO:0003678; GO:0003725; GO:0034458	GO:0005634; GO:0005739; GO:0005759; GO:0042645; GO:0045025	6832	TRUE	-0.370405	0.00153571	0.00637508	chr10	69180234	69209099	28866	+	586.563	657.773	474.002	484.332	29.918	33.7183	23.5313	24.1771
ENSG00000161813	ENST00000550522; ENST00000293618; ENST00000429001; ENST00000398473; ENST00000548174; ENST00000548697; ENST00000548993; ENST00000522085; ENST00000518444; ENST00000551886; ENST00000523389; ENST00000518561; ENST00000347328; ENST00000550260; ENST00000517559; ENST00000552445; ENST00000520064; ENST00000521120	LARP4	protein_coding	protein_coding	La ribonucleoprotein 4 [Source:HGNC Symbol;Acc:HGNC:24320]	0.4086	1944	GO:0006412; GO:0007010; GO:0022604; GO:0045727; GO:0010608	GO:0003723; GO:0003730; GO:0003676; GO:0005515; GO:0008143	GO:0005737; GO:0016020; GO:0005829; GO:0022627; GO:0010494; GO:0005844	113251	TRUE	-0.209354	0.00153658	0.00637508	chr12	50392383	50480004	87622	+	2267.85	2269.81	1975.17	1946.66	71.9981	72.4215	61.0324	60.4841
ENSG00000166887	ENST00000318006; ENST00000614932; ENST00000562258; ENST00000564994; ENST00000348544; ENST00000568755; ENST00000562662; ENST00000561818; ENST00000561797; ENST00000563692; ENST00000568029; ENST00000570023; ENST00000570062; ENST00000568357	VPS39	protein_coding	protein_coding	VPS39 subunit of HOPS complex [Source:HGNC Symbol;Acc:HGNC:20593]	0.4898	1461	GO:0006886; GO:0016192; GO:0015031; GO:0006914; GO:0008333; GO:1902774; GO:0046907; GO:0032456; GO:0061909; GO:0034058; GO:0035542	GO:0005515	GO:0005737; GO:0016020; GO:0005765; GO:0043231; GO:0005768; GO:0005770; GO:0012505; GO:0005764; GO:0031902; GO:0030123; GO:0030897; GO:0010008; GO:1902501	23339	TRUE	0.251968	0.00153672	0.00637508	chr15	42158701	42208307	49607	-	1043.11	1070.11	1240.92	1279.8	44.064	45.431	51.0203	52.9101
ENSG00000280248	ENST00000622931	ENSG00000280248	protein_coding	TEC	TEC	0.5275	2161					TRUE	0.616263	0.0015371	0.00637508	chr17	80339898	80342058	2161	+	103.219	104.066	148.435	180.458	2.94788	2.98694	4.12603	5.04392
ENSG00000009335	ENST00000611269; ENST00000348165; ENST00000389103; ENST00000430750; ENST00000469336; ENST00000470408; ENST00000497368; ENST00000494532; ENST00000474153	UBE3C	protein_coding	protein_coding	ubiquitin protein ligase E3C [Source:HGNC Symbol;Acc:HGNC:16803]	0.4563	1864	GO:0016567; GO:0000209; GO:0006511; GO:0070936; GO:0035519	GO:0016740; GO:0004842; GO:0005515; GO:0061630	GO:0000502	9690	TRUE	-0.211114	0.00153712	0.00637508	chr7	157138916	157269370	130455	+	3018.17	3058.15	2560.01	2687.16	99.9313	101.763	82.4986	87.0753
ENSG00000116106	ENST00000469354; ENST00000281821; ENST00000472696; ENST00000409854; ENST00000409938; ENST00000424339; ENST00000495693; ENST00000443796; ENST00000441679; ENST00000463446; ENST00000415749; ENST00000419964; ENST00000541600; ENST00000434266	EPHA4	protein_coding	protein_coding	EPH receptor A4 [Source:HGNC Symbol;Acc:HGNC:3388]	0.4751	1549	GO:0006468; GO:0007169; GO:0016310; GO:0007155; GO:0018108; GO:0007399; GO:0046777; GO:0048013; GO:0007411; GO:0007628; GO:0008045; GO:0008347; GO:0010977; GO:0021957; GO:0034332; GO:0043087; GO:0043507; GO:0048681; GO:0048710; GO:0050770; GO:0050775; GO:0061001; GO:0061098; GO:0072178; GO:0090102; GO:0097155; GO:0097156; GO:0097485; GO:0098883; GO:0106030; GO:1900272; GO:1904646; GO:1905244; GO:0008284; GO:0030336; GO:0030335; GO:0033674; GO:1902004; GO:1902961; GO:0050821; GO:0045785; GO:0070373; GO:1903051; GO:0007162; GO:1900038; GO:0010719; GO:2001108	GO:0005515; GO:0005524; GO:0004672; GO:0005003; GO:0000166; GO:0016301; GO:0016740; GO:0004713; GO:0004714; GO:0005004; GO:0005005; GO:0042802; GO:0046875; GO:0001540; GO:1990782; GO:0042731; GO:0097161	GO:0016021; GO:0005737; GO:0016020; GO:0005769; GO:0005886; GO:0042995; GO:0005768; GO:0005887; GO:0005912; GO:0070161; GO:0030425; GO:0045202; GO:0045211; GO:0030424; GO:0031901; GO:0098839; GO:0043005; GO:0005741; GO:0005783; GO:0005794; GO:0009986; GO:0014069; GO:0030175; GO:0031594; GO:0043197; GO:0043198; GO:0043204; GO:0043679; GO:0044295; GO:0044297; GO:0098685; GO:0098978; GO:0099055; GO:0099056; GO:0043235	2043	TRUE	0.634137	0.00153749	0.00637508	chr2	221418027	221574202	156176	-	113.144	104.066	191.976	155.567	4.50801	4.16707	7.44468	6.06615
ENSG00000268465	ENST00000595676	ENSG00000268465	protein_coding	protein_coding	novel protein	0.5801	443	GO:0032012; GO:0050790	GO:0005085			TRUE	0.476212	0.001541	0.00638803	chr19	48465837	48472431	6595	+	154.829	159.044	230.569	213.646	21.5701	22.2683	31.2643	29.1298
ENSG00000230551	ENST00000499521	ENSG00000230551	long_noncoding	lncRNA	novel transcript	0.3646	8636					TRUE	0.261902	0.00154567	0.00640579	chr5	149494314	149504670	10357	-	1920.47	1971.36	2230.48	2441.37	13.7246	14.1588	15.5145	17.0753
ENSG00000204442	ENST00000375915	NALF1	protein_coding	protein_coding	NALCN channel auxiliary factor 1 [Source:HGNC Symbol;Acc:HGNC:33877]	0.4191	9264	GO:0098703	GO:0015275	GO:0016020; GO:0016021; GO:0005886	728215	TRUE	0.659329	0.00154704	0.00640937	chr13	107163510	107867496	703987	-	69.4745	79.5218	132.602	114.083	0.46284	0.53243	0.85981	0.743819
ENSG00000142541	ENST00000679106; ENST00000621674; ENST00000624069; ENST00000472481; ENST00000486930; ENST00000484279; ENST00000488946; ENST00000391857; ENST00000676477; ENST00000678510; ENST00000678146; ENST00000677048; ENST00000479992; ENST00000676556; ENST00000477613; ENST00000467825; ENST00000678187; ENST00000476268; ENST00000678713; ENST00000474171; ENST00000468655; ENST00000476300	RPL13A	protein_coding	protein_coding	ribosomal protein L13a [Source:HGNC Symbol;Acc:HGNC:10304]	0.5531	1354	GO:0006412; GO:0006417; GO:0017148; GO:0032496; GO:0042592; GO:0048246; GO:0060425; GO:0071346; GO:0002181; GO:1901194	GO:0003735; GO:0003723; GO:0003729	GO:0005840; GO:1990904; GO:0015934; GO:0005634; GO:0005737; GO:0016020; GO:0005925; GO:0005730; GO:0022625; GO:0097452; GO:0005829; GO:0022626	23521	TRUE	-0.15929	0.0015473	0.00640937	chr19	49487510	49493057	5548	+	17816.2	17787.4	15684.6	16195.6	812.084	814.831	695.836	722.478
ENSG00000101966	ENST00000422098; ENST00000481776; ENST00000497906; ENST00000468691; ENST00000430625; ENST00000371199; ENST00000497640; ENST00000355640; ENST00000468503; ENST00000698505; ENST00000496602	XIAP	protein_coding	protein_coding	X-linked inhibitor of apoptosis [Source:HGNC Symbol;Acc:HGNC:592]	0.4418	2381	GO:0042981; GO:0052548; GO:0043066; GO:0006915; GO:0016567; GO:0006974; GO:0016055; GO:0045088; GO:0010466; GO:0042127; GO:0031398; GO:0051726; GO:0090263; GO:0043154; GO:0050727; GO:0046330; GO:0010804; GO:0030510; GO:0097340; GO:0051402; GO:0055070; GO:0060785; GO:0070424; GO:1902530; GO:1990001	GO:0046872; GO:0016740; GO:0005515; GO:0004842; GO:0042802; GO:0030414; GO:0061630; GO:0004869; GO:0043027; GO:0120283	GO:0005634; GO:0005737; GO:0005654; GO:0005829; GO:0005876	331	TRUE	0.231945	0.00154881	0.00641402	chrX	123859712	123913972	54261	+	1355.74	1398.99	1621.9	1616.86	35.1417	36.4444	40.9181	41.0166
ENSG00000163328	ENST00000392552; ENST00000614352; ENST00000392551; ENST00000295500; ENST00000459996; ENST00000497620	GPR155	protein_coding	protein_coding	G protein-coupled receptor 155 [Source:HGNC Symbol;Acc:HGNC:22951]	0.4262	4062	GO:0055085; GO:0035556; GO:0050890	GO:0003674	GO:0016021; GO:0016020; GO:0070062	151556	TRUE	-0.449854	0.00155106	0.00642147	chr2	174431571	174487094	55524	-	294.77	330.85	223.642	229.202	4.47866	5.05203	3.30723	3.4082
ENSG00000186350	ENST00000484822; ENST00000481739; ENST00000356384; ENST00000672570; ENST00000649020	RXRA	protein_coding	protein_coding	retinoid X receptor alpha [Source:HGNC Symbol;Acc:HGNC:10477]	0.6364	3887	GO:0006355; GO:0043401; GO:0045944; GO:0006357; GO:0000122; GO:0030154; GO:0045893; GO:0048856; GO:0042789; GO:0032526; GO:0035357; GO:0009755; GO:0010875; GO:0048384; GO:0002157; GO:0030501; GO:0070564; GO:0032411	GO:0008270; GO:0003700; GO:0043565; GO:0005515; GO:0046872; GO:0003677; GO:0019899; GO:0000978; GO:0003707; GO:0004879; GO:0000981; GO:1990837; GO:0000976; GO:0001221; GO:0042802; GO:0043167; GO:0000977; GO:0044323; GO:0003690; GO:0070644; GO:0042277; GO:0001972; GO:0016922; GO:0042809; GO:0050692; GO:0050693	GO:0005634; GO:0005737; GO:0005739; GO:0005654; GO:0043235; GO:0000785; GO:0090575; GO:0005829; GO:0005667	6256	TRUE	0.459164	0.00155138	0.00642147	chr9	134317098	134440585	123488	+	493.269	474.186	604.625	734.277	7.83201	7.56673	9.34378	11.4102
ENSG00000262246	ENST00000251166; ENST00000571227; ENST00000537233; ENST00000574025; ENST00000576637; ENST00000570779; ENST00000575531; ENST00000575714; ENST00000574849; ENST00000572666; ENST00000572125; ENST00000574311; ENST00000576437; ENST00000573773; ENST00000571756; ENST00000572549; ENST00000572044; ENST00000573245; ENST00000571059; ENST00000571052; ENST00000575038; ENST00000570645; ENST00000570928; ENST00000575850; ENST00000572153; ENST00000572898; ENST00000576051; ENST00000576457; ENST00000577144; ENST00000572026; ENST00000572518; ENST00000573165; ENST00000572140	CORO7	protein_coding	protein_coding	coronin 7 [Source:HGNC Symbol;Acc:HGNC:26161]	0.6332	1177	GO:0015031; GO:0007015; GO:0030041; GO:0006895; GO:0035332; GO:0007030; GO:0016477; GO:0030010	GO:0005515; GO:0003779; GO:0051015	GO:0005737; GO:0016020; GO:0016021; GO:0005794; GO:0031410; GO:0005829; GO:0000139; GO:0005802	79585	TRUE	-0.352578	0.0015541	0.00643115	chr16	4354542	4425705	71164	-	556.788	532.109	439.367	408.623	29.1956	28.0413	22.4235	20.9697
ENSG00000152133	ENST00000281932; ENST00000674370; ENST00000473067	GPATCH11	protein_coding	protein_coding	G-patch domain containing 11 [Source:HGNC Symbol;Acc:HGNC:26768]	0.3931	2647		GO:0003676	GO:0000776	253635	TRUE	-0.296996	0.00155525	0.00643289	chr2	37084518	37099244	14727	+	1302.15	1266.46	1095.45	990.444	30.3606	29.6764	24.8593	22.6007
ENSG00000278249	ENST00000458748	SCARNA2	short_noncoding	scaRNA	small Cajal body-specific RNA 2 [Source:HGNC Symbol;Acc:HGNC:32558]	0.6548	420	GO:0006396		GO:0005730	677766	TRUE	0.285682	0.00155568	0.00643289	chr1	109100193	109100612	420	+	1118.54	1183.01	1350.76	1460.26	164.364	174.708	193.188	210.004
ENSG00000270066	ENST00000602755	ENSG00000270066	long_noncoding	lncRNA	small Cajal body-specific RNA 2	0.6581	427	GO:0006396		GO:0005730		TRUE	0.285682	0.00155568	0.00643289	chr1	109100193	109100619	427	+	1118.54	1183.01	1350.76	1460.26	161.669	171.844	190.021	206.561
ENSG00000242474	ENST00000462565; ENST00000658260; ENST00000661789; ENST00000659412; ENST00000480919; ENST00000655134; ENST00000660888; ENST00000655278; ENST00000665089; ENST00000663267; ENST00000667371; ENST00000653553; ENST00000497320; ENST00000487884	LINC03015	long_noncoding	lncRNA	long intergenic non-protein coding RNA 3015 [Source:HGNC Symbol;Acc:HGNC:56143]	0.4644	1345				102723672	TRUE	0.622292	0.00155619	0.00643339	chr7	135853	149527	13675	-	118.107	103.084	190.986	159.716	5.41946	4.75382	8.52965	7.17252
ENSG00000114331	ENST00000326793; ENST00000472860; ENST00000466876; ENST00000450200; ENST00000475905; ENST00000635383; ENST00000484296; ENST00000439758; ENST00000471593; ENST00000423531; ENST00000480906; ENST00000481463; ENST00000439666; ENST00000447662; ENST00000490224	ACAP2	protein_coding	protein_coding	ArfGAP with coiled-coil, ankyrin repeat and PH domains 2 [Source:HGNC Symbol;Acc:HGNC:16469]	0.4178	1377	GO:0050790; GO:0032456; GO:1990090; GO:0030029	GO:0005515; GO:0005096; GO:0046872	GO:0016020; GO:0005768; GO:0010008; GO:0001726	23527	TRUE	-0.274631	0.00155868	0.00644208	chr3	195274745	195443044	168300	-	2215.24	2433.76	1966.27	1873.03	99.2868	109.627	85.7748	82.1594
ENSG00000144224	ENST00000415164; ENST00000426921; ENST00000272638; ENST00000416538; ENST00000467065; ENST00000470687; ENST00000490163; ENST00000471246	UBXN4	protein_coding	protein_coding	UBX domain protein 4 [Source:HGNC Symbol;Acc:HGNC:14860]	0.4428	1352	GO:0006986; GO:0030433	GO:0005515	GO:0005634; GO:0016020; GO:0005783; GO:0005789; GO:0005829; GO:0005635	23190	TRUE	0.291324	0.00155951	0.00644391	chr2	135741734	135785056	43323	+	2497.11	2442.6	3213.12	2834.43	113.99	112.06	142.758	126.63
ENSG00000239713	ENST00000463934; ENST00000480000; ENST00000461827; ENST00000407997; ENST00000486357; ENST00000494150; ENST00000481958	APOBEC3G	protein_coding	protein_coding	apolipoprotein B mRNA editing enzyme catalytic subunit 3G [Source:HGNC Symbol;Acc:HGNC:17357]	0.5246	1416	GO:0045087; GO:0002376; GO:0051607; GO:0045071; GO:0010529; GO:0080111; GO:0016554; GO:0045869; GO:0070383; GO:0009972; GO:0016553; GO:0002230; GO:0048525	GO:0008270; GO:0016787; GO:0003723; GO:0046872; GO:0042802; GO:0003824; GO:0005515; GO:0004126; GO:0047844; GO:0008829	GO:0005634; GO:0005737; GO:1990904; GO:0000932; GO:0005829; GO:0030895	60489	TRUE	0.51547	0.00156187	0.00645205	chr22	39077067	39087743	10677	+	151.851	173.77	226.611	247.87	6.6185	7.61177	9.61321	10.5732
ENSG00000272047	ENST00000648328; ENST00000691867; ENST00000607778; ENST00000689383; ENST00000689809; ENST00000684993; ENST00000689018	GTF2H5	protein_coding	protein_coding	general transcription factor IIH subunit 5 [Source:HGNC Symbol;Acc:HGNC:21157]	0.4134	1961	GO:0006367; GO:0006289; GO:0006281; GO:0006974; GO:0006366; GO:0070816; GO:0000462; GO:0006294; GO:0006362; GO:0071480	GO:0005515	GO:0000439; GO:0005634; GO:0005737; GO:0005669; GO:0005654; GO:0005730; GO:0005675	404672	TRUE	0.411147	0.00156261	0.00645352	chr6	158168350	158199344	30995	+	266.981	298.452	377.025	381.658	8.40245	9.44	11.549	11.7556
ENSG00000232119	ENST00000493879; ENST00000493274; ENST00000371317; ENST00000371315; ENST00000487133; ENST00000484481	MCTS1	protein_coding	protein_coding	MCTS1 re-initiation and release factor [Source:HGNC Symbol;Acc:HGNC:23357]	0.4058	2204	GO:0006412; GO:0006413; GO:0006974; GO:0007049; GO:0032790; GO:0001731; GO:0075522; GO:0008284	GO:0003723; GO:0003743; GO:0005515	GO:0005737; GO:0022627	28985	TRUE	0.33537	0.00156315	0.00645415	chrX	120594010	120621159	27150	+	669.933	657.773	795.611	885.696	18.7596	18.5114	21.6841	24.2728
ENSG00000183814	ENST00000460719; ENST00000681046; ENST00000328205; ENST00000366808; ENST00000481685; ENST00000359525	LIN9	protein_coding	protein_coding	lin-9 DREAM MuvB core complex component [Source:HGNC Symbol;Acc:HGNC:30830]	0.4063	2544	GO:0006351; GO:0007049; GO:0071897; GO:0006357; GO:0051726; GO:0000003	GO:0005515; GO:0003677	GO:0005634; GO:0005654; GO:0017053	286826	TRUE	-0.54569	0.00156385	0.00645546	chr1	226231149	226309869	78721	-	377.147	428.043	301.818	242.685	9.14951	10.4363	7.12654	5.76198
ENSG00000274012	ENST00000490232	RN7SL2	short_noncoding	misc_RNA	RNA component of signal recognition particle 7SL2 [Source:HGNC Symbol;Acc:HGNC:23134]	0.6267	300	GO:0006617		GO:0005786	378706	TRUE	0.46789	0.00156775	0.00646932	chr14	49862550	49862849	300	-	33633.6	30278.2	38863.2	49543	6919.2	6260.13	7781.6	9974.87
ENSG00000282885	ENST00000655317; ENST00000659240; ENST00000668702; ENST00000635177; ENST00000701163; ENST00000634923	ENSG00000282885	long_noncoding	lncRNA	novel transcript	0.4744	1234	GO:0006617		GO:0005786		TRUE	0.467467	0.00156799	0.00646932	chr14	49861176	49868192	7017	-	33650.5	30302.7	38880	49557.5	1682.98	1523.14	1892.62	2425.72
ENSG00000063978	ENST00000503659; ENST00000504224; ENST00000541204; ENST00000502316; ENST00000509388; ENST00000507247; ENST00000509258; ENST00000511843; ENST00000314289; ENST00000504782; ENST00000513284; ENST00000507784; ENST00000513578; ENST00000511892; ENST00000511859; ENST00000513643; ENST00000503123; ENST00000509206; ENST00000506706; ENST00000511600; ENST00000513450	RNF4	protein_coding	protein_coding	ring finger protein 4 [Source:HGNC Symbol;Acc:HGNC:10067]	0.5177	1070	GO:0016567; GO:0045893; GO:0051865; GO:0085020; GO:0043161; GO:0045944; GO:0070936; GO:0070534; GO:0070979; GO:0046685; GO:0090169; GO:0090234	GO:0008270; GO:0046872; GO:0016740; GO:0003677; GO:0005515; GO:0004842; GO:0061630; GO:0030374; GO:0042802; GO:0031491; GO:0032184	GO:0005634; GO:0005737; GO:0005654; GO:0016604; GO:0016605; GO:1990752	6047	TRUE	-0.265133	0.00156882	0.00647112	chr4	2462220	2515857	53638	+	1729.91	1637.56	1354.72	1444.7	99.7803	94.9266	76.0529	81.5531
ENSG00000054282	ENST00000490065; ENST00000366541; ENST00000491888; ENST00000482234; ENST00000476722; ENST00000435549; ENST00000496361; ENST00000463012; ENST00000493334; ENST00000463042; ENST00000497459	SDCCAG8	protein_coding	protein_coding	SHH signaling and ciliogenesis regulator SDCCAG8 [Source:HGNC Symbol;Acc:HGNC:10671]	0.441	979	GO:0007098; GO:0030030; GO:1902017; GO:0001764; GO:0035148; GO:0030010; GO:0031023	GO:0005515	GO:0005813; GO:0005737; GO:0005814; GO:0042995; GO:0005856; GO:0070161; GO:0005815; GO:0005829; GO:0005911; GO:0034451; GO:0036064; GO:0097733	10806	TRUE	0.317129	0.00157102	0.00647776	chr1	243256034	243500091	244058	+	603.436	561.561	736.237	719.757	38.0177	35.5568	45.1461	44.3797
ENSG00000068796	ENST00000401507; ENST00000504883; ENST00000675085; ENST00000514082; ENST00000407818; ENST00000674632; ENST00000674751; ENST00000674916; ENST00000676122; ENST00000676413; ENST00000381103; ENST00000676271; ENST00000512541; ENST00000674733; ENST00000506857; ENST00000674752; ENST00000673733; ENST00000512006; ENST00000509624; ENST00000675534; ENST00000675387	KIF2A	protein_coding	protein_coding	kinesin family member 2A [Source:HGNC Symbol;Acc:HGNC:6318]	0.392	4523	GO:0007018; GO:0051301; GO:0030154; GO:0007049; GO:0007399; GO:0000226; GO:0007019; GO:0007052; GO:0030334; GO:0090307	GO:0005524; GO:0003777; GO:0008017; GO:0000166; GO:0005515; GO:0016887; GO:0003774	GO:0005737; GO:0016020; GO:0005654; GO:0005730; GO:0005856; GO:0016604; GO:0005813; GO:0005874; GO:0005815; GO:0005819; GO:0000922; GO:0005829; GO:0005876; GO:0005814; GO:0005871; GO:0120103	3796	TRUE	-0.23488	0.0015712	0.00647776	chr5	62306162	62391025	84864	+	1545.31	1571.78	1342.84	1302.62	21.0859	21.5546	17.834	17.3955
ENSG00000254951	ENST00000529488; ENST00000527847; ENST00000533634	ENSG00000254951	long_noncoding	lncRNA	novel transcript, sense overlapping OR5P2, OR5P3 and OR5P1P	0.447	1191					TRUE	-1.02372	0.00157195	0.00647832	chr11	7754393	7905955	151563	-	10.9174	11.781	0.989566	0	0.565734	0.613544	0.0499096	0
ENSG00000040275	ENST00000506574; ENST00000515224; ENST00000507232; ENST00000629457; ENST00000510751; ENST00000508247; ENST00000503209; ENST00000265295; ENST00000513941; ENST00000509785; ENST00000512028; ENST00000513795; ENST00000508837; ENST00000503871; ENST00000505977; ENST00000523518	SPDL1	protein_coding	protein_coding	spindle apparatus coiled-coil protein 1 [Source:HGNC Symbol;Acc:HGNC:26010]	0.4202	887	GO:0007094; GO:0034501; GO:0051301; GO:0007049; GO:0007080; GO:0000132; GO:0016477	GO:0005515; GO:0019899; GO:0043515	GO:0005634; GO:0005737; GO:0005856; GO:0005694; GO:0000775; GO:0000776; GO:0005815; GO:0000922; GO:0005829; GO:0000940	54908	TRUE	-0.383091	0.00157212	0.00647832	chr5	169583636	169604778	21143	+	477.389	528.182	391.868	374.398	33.2014	36.918	26.526	25.4836
ENSG00000259001	ENST00000554988	ENSG00000259001	long_noncoding	lncRNA	ribonuclease P RNA component H1	0.594	638	GO:0008033; GO:0090501; GO:0090502	GO:0004526	GO:0030677		TRUE	0.316166	0.00157431	0.00648575	chr14	20343048	20343685	638	-	76340.6	75286.5	86257.5	102528	7384.79	7319.33	8121.34	9706.64
ENSG00000277209	ENST00000516869	RPPH1	short_noncoding	ribozyme	ribonuclease P RNA component H1 [Source:HGNC Symbol;Acc:HGNC:19273]	0.6456	333	GO:0008033; GO:0090501; GO:0090502	GO:0004526	GO:0030677	85495	TRUE	0.316331	0.0015747	0.00648575	chr14	20343075	20343407	333	-	76302.8	75244.3	86216.9	102491	14141.7	14015.4	15552.5	18590.3
ENSG00000090372	ENST00000263280; ENST00000391910; ENST00000601869; ENST00000594581; ENST00000539396; ENST00000600615; ENST00000595357; ENST00000594287; ENST00000601631; ENST00000598074; ENST00000594357; ENST00000600358; ENST00000435164; ENST00000602223; ENST00000599231; ENST00000594847; ENST00000596016; ENST00000602397; ENST00000594704; ENST00000593979; ENST00000597063; ENST00000597021; ENST00000596012; ENST00000600710	STRN4	protein_coding	protein_coding	striatin 4 [Source:HGNC Symbol;Acc:HGNC:15721]	0.6115	1246	GO:0008150	GO:0005515; GO:0005516; GO:0051721; GO:0044877; GO:0070016; GO:0019904	GO:0005737; GO:0016020; GO:0032991; GO:0042995; GO:0045202; GO:0043197; GO:0030425; GO:0090443	29888	TRUE	-0.242069	0.0015767	0.0064924	chr19	46719511	46746994	27484	-	1383.53	1352.85	1140.97	1169.87	68.5292	67.3453	55.0056	56.7106
ENSG00000177674	ENST00000376637; ENST00000476512; ENST00000400895; ENST00000494437; ENST00000314340; ENST00000491346; ENST00000376629; ENST00000376627; ENST00000452018; ENST00000510878; ENST00000476309; ENST00000514733; ENST00000513739; ENST00000471765	AGTRAP	protein_coding	protein_coding	angiotensin II receptor associated protein [Source:HGNC Symbol;Acc:HGNC:13539]	0.6023	912	GO:0008217; GO:0038166; GO:0001666	GO:0005515; GO:0004945; GO:0042802	GO:0016020; GO:0016021; GO:0005794; GO:0030659; GO:0031410; GO:0043231; GO:0005783; GO:0005789; GO:0000139; GO:0005886; GO:0005938	57085	TRUE	0.52726	0.00158034	0.00650578	chr1	11736084	11754802	18719	+	287.823	256.237	359.212	434.551	19.4583	17.4098	23.6363	28.7517
ENSG00000198160	ENST00000355977; ENST00000371018; ENST00000357692; ENST00000371016; ENST00000371014; ENST00000371012; ENST00000401041; ENST00000401042; ENST00000355356; ENST00000479067; ENST00000493357	MIER1	protein_coding	protein_coding	MIER1 transcriptional regulator [Source:HGNC Symbol;Acc:HGNC:29657]	0.3793	2867	GO:0006355; GO:0043123; GO:0006338; GO:0000122; GO:0016575	GO:0005515; GO:0003714; GO:0004407; GO:0042826	GO:0005634; GO:0005737; GO:0032991; GO:0005654; GO:0017053	57708	TRUE	0.249657	0.00158091	0.00650652	chr1	66924895	66988619	63725	+	1187.02	1164.36	1432.89	1365.88	25.5526	25.1903	30.0218	28.7761
ENSG00000198000	ENST00000442668; ENST00000358855; ENST00000545444; ENST00000463593; ENST00000536593; ENST00000545558; ENST00000360868; ENST00000544867; ENST00000535387; ENST00000542053; ENST00000477862; ENST00000432670; ENST00000434228; ENST00000538802; ENST00000433029; ENST00000467230; ENST00000421075; ENST00000445919; ENST00000411621; ENST00000535807; ENST00000536624; ENST00000542613; ENST00000542573; ENST00000543260; ENST00000543985; ENST00000544321; ENST00000538215; ENST00000482475; ENST00000535649	NOL8	protein_coding	protein_coding	nucleolar protein 8 [Source:HGNC Symbol;Acc:HGNC:23387]	0.4194	1882	GO:0006364; GO:1902570	GO:0003723; GO:0003676; GO:0005515	GO:0005634; GO:0005730; GO:0005694	55035	TRUE	-0.306346	0.00158276	0.00651249	chr9	92297358	92325636	28279	-	899.198	885.539	750.091	688.644	29.4876	29.1852	23.9412	22.1015
ENSG00000130958	ENST00000650065; ENST00000375259; ENST00000253270; ENST00000490599; ENST00000482643; ENST00000375257	SLC35D2	protein_coding	protein_coding	solute carrier family 35 member D2 [Source:HGNC Symbol;Acc:HGNC:20799]	0.4833	1360	GO:0055085; GO:0008643; GO:0015787; GO:0015789; GO:1990569; GO:0008150; GO:0015012; GO:0018146; GO:0015931; GO:1901264	GO:0005461; GO:0005462; GO:0005463; GO:0015297; GO:0005338	GO:0016020; GO:0016021; GO:0005794; GO:0000139	11046	TRUE	0.356608	0.00158454	0.00651824	chr9	96313444	96383711	70268	-	336.455	325.941	430.461	423.143	15.2683	14.8653	19.0128	18.7929
ENSG00000141499	ENST00000431639; ENST00000316024; ENST00000457584; ENST00000498311; ENST00000698742; ENST00000698743; ENST00000698744; ENST00000698745; ENST00000396463; ENST00000467699; ENST00000534050; ENST00000698746; ENST00000698747; ENST00000463804; ENST00000471973; ENST00000498114	WRAP53	protein_coding	protein_coding	WD repeat containing antisense to TP53 [Source:HGNC Symbol;Acc:HGNC:25522]	0.583	1835	GO:0007004; GO:0006281; GO:0006974; GO:0045739; GO:2000781; GO:1905168; GO:2001034; GO:0051973; GO:0090666; GO:1904851; GO:0030576; GO:0032203; GO:0034337; GO:0090671; GO:1904867	GO:0005515; GO:0044877; GO:0003723; GO:0031625; GO:0042802; GO:0042393; GO:0051087; GO:0070034	GO:0015030; GO:0005634; GO:0005654; GO:0005829; GO:0005694; GO:0016604; GO:0000781; GO:0035861; GO:0005697	55135	TRUE	-0.422644	0.00158911	0.00653539	chr17	7686071	7703502	17432	+	311.643	317.106	221.663	242.685	10.4815	10.7187	7.25618	7.98828
ENSG00000137492	ENST00000682527; ENST00000529901; ENST00000260045; ENST00000684059; ENST00000683600; ENST00000682046; ENST00000682978; ENST00000684702; ENST00000528993; ENST00000525277; ENST00000531878	THAP12	protein_coding	protein_coding	THAP domain containing 12 [Source:HGNC Symbol;Acc:HGNC:9440]	0.4049	2992	GO:0007165; GO:0008285	GO:0046983; GO:0046872; GO:0003677; GO:0005515	GO:0005634	5612	TRUE	-0.21445	0.00159461	0.00655486	chr11	76349898	76381132	31235	-	1989.95	1998.84	1725.8	1709.16	41.0472	41.4374	34.6482	34.504
ENSG00000117228	ENST00000459831; ENST00000370473; ENST00000495131; ENST00000484970; ENST00000468959; ENST00000479889; ENST00000681280; ENST00000493139; ENST00000469194	GBP1	protein_coding	protein_coding	guanylate binding protein 1 [Source:HGNC Symbol;Acc:HGNC:4182]	0.4354	1712	GO:0050896; GO:0002376; GO:0051607; GO:0071346; GO:0071347; GO:0071356; GO:0070373; GO:1900025; GO:1903076; GO:0050860; GO:0032703; GO:0050848; GO:0072665; GO:1903077	GO:0005525; GO:0003924; GO:0000166; GO:0003779; GO:0016787; GO:0042803; GO:0005515; GO:0019899; GO:0042802; GO:0019955; GO:0051879; GO:0019003; GO:0030507	GO:0005737; GO:0016020; GO:0005794; GO:0031410; GO:0005886; GO:0005576; GO:0005829; GO:0000139; GO:0015629; GO:0012506	2633	TRUE	0.375401	0.00159479	0.00655486	chr1	89051882	89065360	13479	-	296.755	294.525	377.025	396.178	10.6979	10.6707	13.2287	13.9776
ENSG00000160959	ENST00000527730; ENST00000292524; ENST00000529022; ENST00000530854; ENST00000525766; ENST00000531310; ENST00000528528; ENST00000530242; ENST00000529995	LRRC14	protein_coding	protein_coding	leucine rich repeat containing 14 [Source:HGNC Symbol;Acc:HGNC:20419]	0.6316	1529	GO:0032088; GO:0034122	GO:0005515; GO:0019900	GO:0005737; GO:0005829	9684	TRUE	0.400919	0.00159502	0.00655486	chr8	144517992	144525172	7181	+	238.198	238.565	324.578	311.134	9.61468	9.67776	12.7515	12.291
ENSG00000164182	ENST00000678452; ENST00000677756; ENST00000296597; ENST00000511107; ENST00000677932; ENST00000502658; ENST00000512623	NDUFAF2	protein_coding	protein_coding	NADH:ubiquinone oxidoreductase complex assembly factor 2 [Source:HGNC Symbol;Acc:HGNC:28086]	0.4127	1421	GO:0032981; GO:0061179	GO:0005515; GO:0044877	GO:0016020; GO:0005739; GO:0005743	91942	TRUE	-0.43705	0.00159575	0.00655579	chr5	60945177	61154531	209355	+	548.848	566.47	446.294	371.287	23.8376	24.7262	18.8659	15.782
ENSG00000203688	ENST00000400831; ENST00000667387; ENST00000654811; ENST00000644320	LINC02487	long_noncoding	lncRNA	long intergenic non-protein coding RNA 2487 [Source:HGNC Symbol;Acc:HGNC:53466]	0.5185	2096				441178	TRUE	0.890303	0.00159603	0.00655579	chr6	167679626	167696290	16665	-	11.9099	12.7628	30.6765	32.1505	0.350688	0.377683	0.879157	0.926496
ENSG00000274849	ENST00000612081	ENSG00000274849	long_noncoding	lncRNA	novel transcript, sense intronic to MOCOS	0.4543	449					TRUE	-1.14538	0.00159869	0.00656411	chr18	36189824	36190272	449	+	26.7973	17.6715	2.9687	6.22269	3.6834	2.44119	0.397165	0.837102
ENSG00000117410	ENST00000472505; ENST00000532642; ENST00000236067; ENST00000471859; ENST00000472277; ENST00000461670; ENST00000472174; ENST00000468183; ENST00000473485; ENST00000496131; ENST00000498208; ENST00000532072; ENST00000498664	ATP6V0B	protein_coding	protein_coding	ATPase H+ transporting V0 subunit b [Source:HGNC Symbol;Acc:HGNC:861]	0.5869	987	GO:1902600; GO:0006811; GO:0016241; GO:0007035; GO:0007042; GO:0048388; GO:0051452; GO:0061795	GO:0015078; GO:0046961; GO:0005515	GO:0033177; GO:0016020; GO:0016021; GO:0033179; GO:0030665; GO:0031410; GO:0010008; GO:0030670; GO:0005886; GO:0005765; GO:0000139; GO:0033176; GO:0000220; GO:0005768	533	TRUE	0.391364	0.00159885	0.00656411	chr1	43974487	43978295	3809	+	1682.28	1512.88	1929.65	2269.21	105.139	95.0258	117.38	138.798
ENSG00000104381	ENST00000675821; ENST00000521096; ENST00000676377; ENST00000675220; ENST00000674612; ENST00000676354; ENST00000676143; ENST00000675376; ENST00000674806; ENST00000675944; ENST00000675928; ENST00000674754; ENST00000675706; ENST00000676443; ENST00000675625; ENST00000674934; ENST00000676112; ENST00000674926; ENST00000674710; ENST00000675060; ENST00000434412; ENST00000674944; ENST00000675832; ENST00000675336; ENST00000675633; ENST00000675165; ENST00000674973; ENST00000220822; ENST00000675999; ENST00000523640; ENST00000524195; ENST00000675560; ENST00000675472; ENST00000675463; ENST00000676207; ENST00000522568; ENST00000674865; ENST00000524366; ENST00000676049; ENST00000674756; ENST00000676415; ENST00000675661; ENST00000675007; ENST00000674946; ENST00000676120; ENST00000675265; ENST00000520797; ENST00000675565; ENST00000675474; ENST00000675460	GDAP1	protein_coding	protein_coding	ganglioside induced differentiation associated protein 1 [Source:HGNC Symbol;Acc:HGNC:15968]	0.4172	3141	GO:0000266; GO:0006626; GO:0008053; GO:0032526; GO:0071305	GO:0005515	GO:0005737; GO:0016020; GO:0016021; GO:0005634; GO:0005829; GO:0005739; GO:0005741; GO:0031307; GO:0005778	54332	TRUE	-0.312033	0.0015998	0.0065664	chr8	74320613	74518007	197395	+	1101.67	1208.54	900.505	957.257	21.6464	23.8653	17.2214	18.408
ENSG00000010704	ENST00000353147; ENST00000397022; ENST00000352392; ENST00000349999; ENST00000317896; ENST00000483782; ENST00000470149; ENST00000336625; ENST00000486147; ENST00000461397; ENST00000488199; ENST00000357618; ENST00000309234; ENST00000485729	HFE	protein_coding	protein_coding	homeostatic iron regulator [Source:HGNC Symbol;Acc:HGNC:4886]	0.5163	1390	GO:0010628; GO:0006811; GO:0006879; GO:0055072; GO:0002626; GO:0098711; GO:0030509; GO:0065003; GO:0048260; GO:0032092; GO:0032435; GO:0002725; GO:2000273; GO:0010862; GO:2000008; GO:0090277; GO:2000272; GO:0034756; GO:0071281; GO:0010039; GO:1900121; GO:1900122; GO:1904434; GO:1904437; GO:1904283; GO:1990641; GO:2000059; GO:2001186; GO:0042446; GO:0060586	GO:0005515; GO:0005102; GO:1990459; GO:0039706; GO:0030881	GO:0005615; GO:0016020; GO:0016021; GO:0005769; GO:0031410; GO:0005654; GO:0005886; GO:0048471; GO:0055037; GO:1990712; GO:0009897; GO:0005887; GO:0045177; GO:0045178	3077	TRUE	0.613253	0.00160062	0.00656813	chr6	26087281	26098343	11063	+	113.144	147.263	205.83	203.274	5.02367	6.57132	8.89497	8.83313
ENSG00000112414	ENST00000230173; ENST00000367608; ENST00000415128; ENST00000296932; ENST00000367609; ENST00000541199; ENST00000435011; ENST00000545477; ENST00000508295; ENST00000540208; ENST00000463637; ENST00000538281; ENST00000472054; ENST00000497898	ADGRG6	protein_coding	protein_coding	adhesion G protein-coupled receptor G6 [Source:HGNC Symbol;Acc:HGNC:13841]	0.4156	2532	GO:0007186; GO:0007166; GO:0007165; GO:0007189; GO:0019933; GO:0042552; GO:0014037; GO:0022011; GO:0007399; GO:0060347	GO:0004930; GO:0004888; GO:0043236; GO:0050840; GO:0005518; GO:0004175	GO:0016021; GO:0016020; GO:0005886; GO:0005887; GO:0005789; GO:0005737; GO:0009986	57211	TRUE	-0.350954	0.00160338	0.00657741	chr6	142301854	142446266	144413	+	533.961	578.251	440.357	427.291	13.0152	14.1654	10.447	10.1931
ENSG00000125378	ENST00000559087; ENST00000245451; ENST00000417573; ENST00000558984; ENST00000559501; ENST00000558961; ENST00000609748; ENST00000559642; ENST00000558489	BMP4	protein_coding	protein_coding	bone morphogenetic protein 4 [Source:HGNC Symbol;Acc:HGNC:1071]	0.5449	1145	GO:0010628; GO:0043066; GO:0030154; GO:0045893; GO:0060548; GO:0001822; GO:0051216; GO:0001503; GO:0000122; GO:0008284; GO:0043410; GO:0043065; GO:0060395; GO:0030513; GO:0045892; GO:0030501; GO:0045944; GO:0045606; GO:0030509; GO:0045669; GO:0071773; GO:0010862; GO:0002062; GO:1902894; GO:0034504; GO:0010595; GO:0010629; GO:0045839; GO:0003148; GO:0048661; GO:2000137; GO:0050918; GO:0001958; GO:0001823; GO:0048754; GO:1900745; GO:0003163; GO:0001938; GO:0003180; GO:0003184; GO:0043407; GO:0008285; GO:0002244; GO:1903800; GO:0032967; GO:0001658; GO:0050679; GO:0001649; GO:2001237; GO:0042326; GO:0042476; GO:0043401; GO:0090191; GO:0060391; GO:0001934; GO:0021537; GO:0045778; GO:0061036; GO:0003130; GO:0045786; GO:0061312; GO:0001657; GO:0009791; GO:0010942; GO:0032092; GO:0042306; GO:0045662; GO:0045843; GO:0048286; GO:0060425; GO:0060433; GO:0060438; GO:0060441; GO:0060502; GO:0060503; GO:0002043; GO:0002320; GO:0003139; GO:0003149; GO:0003197; GO:0003279; GO:0003323; GO:0003337; GO:0007182; GO:0010453; GO:0030224; GO:0030225; GO:0033085; GO:0033088; GO:0035990; GO:0035993; GO:0048392; GO:0048745; GO:0055020; GO:0060393; GO:0060976; GO:0061047; GO:0061149; GO:0061151; GO:0061155; GO:0061626; GO:0070244; GO:0071893; GO:0072097; GO:0072101; GO:0072104; GO:0072125; GO:0072192; GO:0072193; GO:0072200; GO:0072205; GO:0090184; GO:0090194; GO:1901964; GO:2000005; GO:2000007; GO:0001501; GO:0001525; GO:0001568; GO:0001656; GO:0001707; GO:0001759; GO:0001843; GO:0001944; GO:0003014; GO:0003151; GO:0006366; GO:0007281; GO:0007492; GO:0007500; GO:0007507; GO:0008283; GO:0009948; GO:0010159; GO:0010467; GO:0010468; GO:0010718; GO:0021904; GO:0021978; GO:0021983; GO:0030218; GO:0030324; GO:0030326; GO:0030335; GO:0030858; GO:0030900; GO:0032331; GO:0035116; GO:0036305; GO:0042305; GO:0042475; GO:0042487; GO:0042491; GO:0042733; GO:0043010; GO:0045165; GO:0045595; GO:0045603; GO:0045666; GO:0048333; GO:0048593; GO:0048598; GO:0048646; GO:0048660; GO:0048663; GO:0048701; GO:0048704; GO:0048706; GO:0048856; GO:0050673; GO:0050680; GO:0051145; GO:0051150; GO:0055007; GO:0060197; GO:0060235; GO:0060272; GO:0060348; GO:0060363; GO:0060429; GO:0060440; GO:0060442; GO:0060449; GO:0060512; GO:0060513; GO:0060592; GO:0060684; GO:0060686; GO:0060687; GO:0060688; GO:0061035; GO:0070374; GO:0071363; GO:0072015; GO:0072138; GO:0072161; GO:0072198; GO:1904238; GO:1905312; GO:1905770; GO:2001012; GO:1902895; GO:0007165	GO:0008083; GO:0005515; GO:0005125; GO:0042056; GO:0039706; GO:0070700; GO:0008201	GO:0005615; GO:0005576; GO:0005788	652	TRUE	0.477693	0.00160383	0.00657741	chr14	53949736	53958761	9026	-	136.964	134.5	193.955	191.866	7.38252	7.28603	10.1753	10.1214
ENSG00000117569	ENST00000482253; ENST00000675735; ENST00000609116; ENST00000675080; ENST00000674951; ENST00000426398; ENST00000460706; ENST00000370197; ENST00000370198; ENST00000476419; ENST00000676292; ENST00000676096; ENST00000675365; ENST00000674579; ENST00000675401; ENST00000459735; ENST00000476783; ENST00000492905; ENST00000462433	PTBP2	protein_coding	protein_coding	polypyrimidine tract binding protein 2 [Source:HGNC Symbol;Acc:HGNC:17662]	0.3868	2771	GO:0006397; GO:0008380; GO:0043484; GO:0033119; GO:0006376; GO:0021510; GO:0021549; GO:2000177	GO:0003723; GO:0003676; GO:0005515; GO:0003729	GO:0016020; GO:0016021; GO:0005634; GO:0005681; GO:0030426; GO:0043025	58155	TRUE	-0.373768	0.00160406	0.00657741	chr1	96721665	96823738	102074	+	495.254	476.149	389.889	354.693	11.0305	10.6581	8.45193	7.73149
ENSG00000263244	ENST00000574616	ENSG00000263244	long_noncoding	lncRNA	novel transcript, 3' overlapping chromosome 16 open reading frame 72	0.3994	8334					TRUE	0.23171	0.00160459	0.00657796	chr16	9104848	9113181	8334	+	1318.03	1358.74	1573.41	1573.3	9.76058	10.1125	11.3407	11.4026
ENSG00000174780	ENST00000510663; ENST00000642900; ENST00000504757; ENST00000505314; ENST00000646537; ENST00000646579; ENST00000647432; ENST00000646222; ENST00000507126	SRP72	protein_coding	protein_coding	signal recognition particle 72 [Source:HGNC Symbol;Acc:HGNC:11303]	0.3924	1524	GO:0006614	GO:0005515; GO:0008312; GO:0003723; GO:0043022; GO:0005047; GO:0030911	GO:0048500; GO:0005737; GO:0005783; GO:1990904; GO:0005786; GO:0005829	6731	TRUE	-0.291499	0.001606	0.0065821	chr4	56467617	56503681	36065	+	3191.86	3362.5	2838.08	2511.89	129.259	136.852	111.864	99.5549
ENSG00000214063	ENST00000397411; ENST00000397396; ENST00000397397; ENST00000397408; ENST00000530404; ENST00000525334; ENST00000397406; ENST00000409543; ENST00000525201; ENST00000397404; ENST00000526055; ENST00000524895; ENST00000532375; ENST00000346501; ENST00000464987; ENST00000409531; ENST00000527644; ENST00000468468; ENST00000529566; ENST00000494815	TSPAN4	protein_coding	protein_coding	tetraspanin 4 [Source:HGNC Symbol;Acc:HGNC:11859]	0.6445	1238	GO:0065003	GO:0005515; GO:0005178; GO:0003823	GO:0016021; GO:0016020; GO:0005886; GO:0005925; GO:0031982; GO:0005887	7106	TRUE	0.364817	0.00160649	0.00658215	chr11	842812	867116	24305	+	1057	1046.55	1248.83	1467.52	52.6939	52.4339	60.5947	71.5994
ENSG00000109536	ENST00000524583; ENST00000226798; ENST00000533157; ENST00000531991; ENST00000514482; ENST00000507103; ENST00000505327	FRG1	protein_coding	protein_coding	FSHD region gene 1 [Source:HGNC Symbol;Acc:HGNC:3954]	0.4318	683	GO:0007517; GO:0006397; GO:0008380; GO:0000398; GO:0006364; GO:0042254	GO:0003723; GO:0003779; GO:0005515; GO:0051015	GO:0005634; GO:0005730; GO:0015030; GO:0005681; GO:0005737; GO:0071013; GO:0030018; GO:0055120	2483	TRUE	-0.264688	0.0016068	0.00658215	chr4	189940870	189963202	22333	+	980.583	990.587	828.267	808.949	88.555	89.9067	72.8025	71.4978
ENSG00000188811	ENST00000473371; ENST00000470258; ENST00000379599; ENST00000379600; ENST00000485407	NHLRC3	protein_coding	protein_coding	NHL repeat containing 3 [Source:HGNC Symbol;Acc:HGNC:33751]	0.3955	2769	GO:0000209; GO:0043161	GO:0005515; GO:0061630	GO:0005576; GO:0035578	387921	TRUE	-0.343602	0.00160873	0.00658842	chr13	39038306	39050109	11804	+	582.593	613.594	485.877	452.182	12.9851	13.7446	10.5403	9.86363
ENSG00000167074	ENST00000406644; ENST00000266304; ENST00000413942	TEF	protein_coding	protein_coding	TEF transcription factor, PAR bZIP family member [Source:HGNC Symbol;Acc:HGNC:11722]	0.5702	3106	GO:0006355; GO:0006357; GO:0048511; GO:0045944	GO:0003700; GO:0003677; GO:0043565; GO:0005515; GO:0000981; GO:0000978; GO:1990837; GO:0001228; GO:0003690; GO:0042802; GO:0044877	GO:0005634; GO:0000785	7008	TRUE	0.441363	0.00161398	0.00660829	chr22	41367333	41399326	31994	+	214.378	194.387	280.047	282.095	4.25974	3.88186	5.41603	5.48581
ENSG00000108771	ENST00000589979; ENST00000251642; ENST00000592024; ENST00000586522; ENST00000590637; ENST00000413196; ENST00000591220; ENST00000430773	DHX58	protein_coding	protein_coding	DExH-box helicase 58 [Source:HGNC Symbol;Acc:HGNC:29517]	0.5819	1243	GO:0002376; GO:0009615; GO:0009617; GO:0032480; GO:0032481; GO:0039536; GO:0045087; GO:0045824; GO:0051607; GO:1900245; GO:1900246; GO:0045088; GO:0039534; GO:0032728; GO:0039528	GO:0003677; GO:0005524; GO:0016787; GO:0003723; GO:0046872; GO:0000166; GO:0008270; GO:0005515; GO:0003724; GO:0004386; GO:0003725; GO:0016887; GO:0003727	GO:0005737	79132	TRUE	0.827585	0.00161487	0.00661031	chr17	42101404	42112714	11311	-	103.219	132.536	182.08	253.056	5.12499	6.61361	8.79919	12.2968
ENSG00000120334	ENST00000356198; ENST00000682279; ENST00000345664; ENST00000367710; ENST00000496683; ENST00000460816; ENST00000484920; ENST00000479159; ENST00000493233; ENST00000495275	CENPL	protein_coding	protein_coding	centromere protein L [Source:HGNC Symbol;Acc:HGNC:17879]	0.44	1547		GO:0005515	GO:0005634; GO:0005694; GO:0000775; GO:0005654; GO:0005829	91687	TRUE	-0.356998	0.00161963	0.00662818	chr1	173799550	173824883	25334	-	512.126	499.711	408.691	376.473	20.431	20.0356	15.8692	14.6991
ENSG00000164647	ENST00000475789; ENST00000297205; ENST00000412573	STEAP1	protein_coding	protein_coding	STEAP family member 1 [Source:HGNC Symbol;Acc:HGNC:11378]	0.391	993	GO:0006811; GO:0055072	GO:0046872; GO:0016491	GO:0016020; GO:0016021; GO:0005768; GO:0010008; GO:0005886; GO:0005887; GO:0005911	26872	TRUE	-0.568537	0.0016213	0.00663339	chr7	90154456	90164829	10374	+	198.499	240.529	147.445	142.085	12.3333	15.0197	8.91665	8.63999
ENSG00000152217	ENST00000426838; ENST00000677068; ENST00000649279; ENST00000677699; ENST00000678152; ENST00000677077; ENST00000677130; ENST00000645568	SETBP1	protein_coding	protein_coding	SET binding protein 1 [Source:HGNC Symbol;Acc:HGNC:15573]	0.483	7618	GO:0006355; GO:0051568; GO:0097676	GO:0003677; GO:0005515; GO:0042800	GO:0005634; GO:0005654; GO:0005829; GO:0016604	26040	TRUE	0.428178	0.0016246	0.00664528	chr18	44680173	45068510	388338	+	223.311	205.186	290.932	292.466	1.80914	1.67063	2.29405	2.3189
ENSG00000110697	ENST00000534749; ENST00000356404; ENST00000436757; ENST00000527370; ENST00000526450; ENST00000525568; ENST00000526602; ENST00000525521; ENST00000530381; ENST00000529203; ENST00000533391; ENST00000532703; ENST00000528559; ENST00000527527; ENST00000524901; ENST00000527103	PITPNM1	protein_coding	protein_coding	phosphatidylinositol transfer protein membrane associated 1 [Source:HGNC Symbol;Acc:HGNC:9003]	0.6417	1400	GO:0015914; GO:0015031; GO:0120009; GO:0006629; GO:0006661; GO:0007420; GO:0007602	GO:0046872; GO:0005548; GO:0005509; GO:0005515; GO:0008526; GO:0031210; GO:0035091; GO:0030971; GO:0008525; GO:0070300	GO:0005737; GO:0110165; GO:0016020; GO:0005794; GO:0043231; GO:0005783; GO:0005789; GO:0005829; GO:0030496; GO:0032154; GO:0005811; GO:0032580; GO:0044297	9600	TRUE	0.313834	0.00162536	0.00664673	chr11	67491768	67506263	14496	-	1194.96	1075.02	1364.61	1462.33	52.678	47.628	58.5507	63.0906
ENSG00000136068	ENST00000682097; ENST00000490882; ENST00000358537; ENST00000429972; ENST00000683511; ENST00000682987; ENST00000684517; ENST00000684107; ENST00000682868; ENST00000684506; ENST00000684607; ENST00000682871; ENST00000295956; ENST00000493452; ENST00000481470; ENST00000682297; ENST00000684439; ENST00000683925; ENST00000491408; ENST00000683114; ENST00000477629; ENST00000466455; ENST00000470231; ENST00000682503; ENST00000468939; ENST00000475487; ENST00000419752; ENST00000484981	FLNB	protein_coding	protein_coding	filamin B [Source:HGNC Symbol;Acc:HGNC:3755]	0.5374	4874	GO:0030036; GO:0030154; GO:0007010; GO:0007517; GO:0007165; GO:0003334; GO:0003382; GO:0007519; GO:0071346	GO:0003779; GO:0051015; GO:0005515; GO:0003723; GO:0042802; GO:0045296	GO:0043232; GO:0005737; GO:0016021; GO:0005829; GO:0005886; GO:0005856; GO:0005925; GO:0005938; GO:0030018; GO:0070062; GO:0015629; GO:0001725; GO:0005903; GO:0045335; GO:0110165	2317	TRUE	0.218943	0.00162693	0.00665152	chr3	58008398	58172251	163854	+	3190.86	2974.7	3605.98	3572.86	40.4042	37.8558	44.4415	44.2769
ENSG00000198673	ENST00000416284; ENST00000551619; ENST00000550003; ENST00000549379; ENST00000551449; ENST00000552075; ENST00000549958; ENST00000548780; ENST00000549456; ENST00000547919; ENST00000550060; ENST00000548541; ENST00000500610; ENST00000547075; ENST00000547941; ENST00000550396	TAFA2	protein_coding	protein_coding	TAFA chemokine like family member 2 [Source:HGNC Symbol;Acc:HGNC:21589]	0.411	1274	GO:0007165; GO:0007613; GO:0008542	GO:0048018	GO:0005634; GO:0005737; GO:0005615	338811	TRUE	0.728441	0.00162956	0.00666064	chr12	61708273	62279150	570878	-	62.527	59.8868	94.9983	121.342	3.02902	2.91566	4.47917	5.75294
ENSG00000166164	ENST00000562383; ENST00000569774; ENST00000394688; ENST00000394689; ENST00000475877; ENST00000401491; ENST00000567826	BRD7	protein_coding	protein_coding	bromodomain containing 7 [Source:HGNC Symbol;Acc:HGNC:14310]	0.4749	1902	GO:0016055; GO:0007049; GO:0045893; GO:0006357; GO:0008285; GO:0045892; GO:0006338; GO:0030071; GO:0045582; GO:0045597; GO:0045663; GO:0070316; GO:2000045; GO:2000781; GO:2000819; GO:2000134; GO:0035066	GO:0005515; GO:0003713; GO:0000976; GO:0002039; GO:0003714; GO:0070577; GO:0042393	GO:0005634; GO:0005654; GO:0005829; GO:0000785; GO:0005737; GO:0000776; GO:0016363; GO:0016586	29117	TRUE	-0.265519	0.00163276	0.00667209	chr16	50313487	50368988	55502	-	1241.61	1275.29	1077.64	1012.22	40.2882	41.5886	34.034	32.1449
ENSG00000160633	ENST00000589863; ENST00000591666; ENST00000588852; ENST00000292123; ENST00000592224; ENST00000586934; ENST00000454510; ENST00000590485; ENST00000592707; ENST00000592396; ENST00000589006; ENST00000586281; ENST00000591991; ENST00000592555	SAFB	protein_coding	protein_coding	scaffold attachment factor B [Source:HGNC Symbol;Acc:HGNC:10520]	0.5314	1707	GO:0006355; GO:0050684; GO:0006357; GO:0006325; GO:0030520	GO:0003723; GO:0003676; GO:0003677; GO:0005515; GO:0000978; GO:0003682; GO:0043565; GO:0003690	GO:0005634; GO:0005654; GO:0030496	6294	TRUE	-0.39686	0.00163435	0.00667693	chr19	5623035	5668478	45444	+	2080.26	2308.1	1807.94	1518.34	75.2123	83.8677	63.6211	53.7256
ENSG00000139737	ENST00000418532; ENST00000422114; ENST00000466548; ENST00000446759; ENST00000442759; ENST00000705543; ENST00000488699; ENST00000377236; ENST00000267219; ENST00000314070; ENST00000351546; ENST00000465831; ENST00000441784; ENST00000462234; ENST00000496045; ENST00000474663; ENST00000481614; ENST00000358679	SLAIN1	protein_coding	protein_coding	SLAIN motif family member 1 [Source:HGNC Symbol;Acc:HGNC:26387]	0.4392	1516	GO:0031122; GO:0007020; GO:0031116	GO:0005515	GO:0005737; GO:0005856; GO:0035371	122060	TRUE	0.25287	0.00163742	0.00668785	chr13	77697687	77764242	66556	+	919.048	915.973	1104.36	1085.86	37.4148	37.4764	43.7584	43.2634
ENSG00000151806	ENST00000281543; ENST00000506793; ENST00000513775; ENST00000511493	GUF1	protein_coding	protein_coding	GTP binding elongation factor GUF1 [Source:HGNC Symbol;Acc:HGNC:25799]	0.4054	2982	GO:0006412; GO:0045727	GO:0005525; GO:0003924; GO:0000166; GO:0016787; GO:0043022; GO:0097177	GO:0016020; GO:0005739; GO:0005743; GO:0005759	60558	TRUE	-0.269255	0.00163917	0.00669333	chr4	44678420	44700928	22509	+	924.011	947.39	779.778	769.539	19.1238	19.7059	15.7078	15.5873
ENSG00000170027	ENST00000307630	YWHAG	protein_coding	protein_coding	tyrosine 3-monooxygenase/tryptophan 5-monooxygenase activation protein gamma [Source:HGNC Symbol;Acc:HGNC:12852]	0.4648	3705	GO:0007165; GO:0009966; GO:0008104; GO:0048167; GO:0006469; GO:0006605; GO:0032869; GO:0045664	GO:0003723; GO:0042802; GO:0005515; GO:0005159; GO:0005080; GO:0008426; GO:0019904; GO:0030971	GO:0005737; GO:0016020; GO:0005925; GO:0005829; GO:0070062; GO:0031982; GO:0045202; GO:0098793	7532	TRUE	-0.170334	0.00164141	0.00670083	chr7	76326799	76358991	32193	-	6233.85	6195.83	5501	5542.34	103.842	103.726	89.1876	90.3549
ENSG00000186193	ENST00000409687	SAPCD2	protein_coding	protein_coding	suppressor APC domain containing 2 [Source:HGNC Symbol;Acc:HGNC:28055]	0.6647	3814	GO:0051301; GO:0007049; GO:0008284; GO:0000132; GO:0090175; GO:0098725; GO:1904777	GO:0005515	GO:0005634; GO:0005737; GO:0016020; GO:0005654; GO:0005730; GO:0005829; GO:0005886; GO:0070161; GO:0016324; GO:0005938; GO:0005923; GO:0043296; GO:0045179	89958	TRUE	-0.399874	0.00164271	0.0067045	chr9	137062127	137070557	8431	-	590.533	517.383	407.701	427.291	9.55581	8.41406	6.42115	6.7669
ENSG00000184486	ENST00000328345	POU3F2	protein_coding	protein_coding	POU class 3 homeobox 2 [Source:HGNC Symbol;Acc:HGNC:9215]	0.4671	4885	GO:0006355; GO:0006357; GO:0030154; GO:0007399; GO:0045944; GO:0007420; GO:0048666; GO:0048665; GO:0030182; GO:0008284; GO:0008544; GO:0010629; GO:0014002; GO:0014044; GO:0021799; GO:0021869; GO:0021979; GO:0021985; GO:0022011; GO:0040018; GO:0045595; GO:0048663; GO:0050770; GO:0061101; GO:0071310	GO:0003677; GO:0003700; GO:0000981; GO:0005515; GO:0042802; GO:0000978; GO:1990837; GO:0001228; GO:0043565	GO:0005634; GO:0005654; GO:0000785; GO:0005667	5454	TRUE	-0.405587	0.00164368	0.00670683	chr6	98834574	98839458	4885	+	360.275	338.704	253.329	269.65	4.5517	4.30061	3.1151	3.33413
ENSG00000142684	ENST00000374266; ENST00000270812	ZNF593	protein_coding	protein_coding	zinc finger protein 593 [Source:HGNC Symbol;Acc:HGNC:30943]	0.6291	668	GO:0042254; GO:0045944; GO:1903026	GO:0003676; GO:0008270; GO:0046872; GO:0003677; GO:0005515; GO:1990275	GO:0005634; GO:0005737; GO:0005654; GO:0005730	51042	TRUE	-0.351946	0.00164796	0.00672265	chr1	26169908	26170873	966	+	513.119	484.985	397.806	379.584	47.4073	45.0325	35.7722	34.3224
ENSG00000134253	ENST00000497970; ENST00000256649; ENST00000369464; ENST00000369461; ENST00000485032	TRIM45	protein_coding	protein_coding	tripartite motif containing 45 [Source:HGNC Symbol;Acc:HGNC:19018]	0.5334	2246	GO:0016567; GO:0045893; GO:0060348	GO:0008270; GO:0046872; GO:0004842; GO:0005515	GO:0005634; GO:0005737; GO:0005654; GO:0005829; GO:0045171; GO:0000785	80263	TRUE	-0.508938	0.00165216	0.00673812	chr1	117111060	117122587	11528	-	177.656	192.423	130.623	123.417	4.88174	5.31401	3.4935	3.31903
ENSG00000197006	ENST00000563026; ENST00000567404; ENST00000396014; ENST00000358154; ENST00000562379; ENST00000570074; ENST00000562961; ENST00000568826; ENST00000569290; ENST00000564733	METTL9	protein_coding	protein_coding	methyltransferase like 9 [Source:HGNC Symbol;Acc:HGNC:24586]	0.4499	1423	GO:0006479; GO:0032259	GO:0106370; GO:0016740; GO:0008168; GO:0005515	GO:0005783; GO:0005739	51108	TRUE	-0.265574	0.00165287	0.00673939	chr16	21597218	21657471	60254	+	1218.78	1302.78	1048.94	1045.41	52.8597	56.7861	44.2789	44.374
ENSG00000147140	ENST00000677446; ENST00000677274; ENST00000535149; ENST00000420903; ENST00000373856; ENST00000679267; ENST00000677766; ENST00000473525; ENST00000678437; ENST00000676499; ENST00000676495; ENST00000678323; ENST00000678335; ENST00000678830; ENST00000677826; ENST00000679254; ENST00000677245; ENST00000677879; ENST00000373841; ENST00000677218; ENST00000276079; ENST00000679029; ENST00000678414; ENST00000676797; ENST00000679062; ENST00000678660; ENST00000677014; ENST00000678852; ENST00000474431; ENST00000678231; ENST00000677612; ENST00000471419; ENST00000677977; ENST00000472185; ENST00000413858; ENST00000486613; ENST00000450092; ENST00000454976; ENST00000418921; ENST00000490044	NONO	protein_coding	protein_coding	non-POU domain containing octamer binding [Source:HGNC Symbol;Acc:HGNC:7871]	0.4778	2618	GO:0006397; GO:0008380; GO:0006281; GO:0006974; GO:0006310; GO:0002376; GO:0045087; GO:0007623; GO:0048511; GO:0006355; GO:0045892; GO:0042752; GO:0002218; GO:1903377	GO:0003723; GO:0005515; GO:0003676; GO:0003677; GO:0042802; GO:0003682	GO:0005634; GO:0016607; GO:0016020; GO:0005654; GO:0001650; GO:0005694; GO:0005730; GO:0090575; GO:0016363; GO:0042382	4841	TRUE	-0.184956	0.00165455	0.00674455	chrX	71254814	71301522	46709	+	12612.6	12758.8	11487.9	10827.5	297.33	302.285	263.585	249.807
ENSG00000103194	ENST00000562743; ENST00000569511; ENST00000562092; ENST00000563892; ENST00000540269; ENST00000219473; ENST00000564566; ENST00000562283; ENST00000563048; ENST00000570191; ENST00000563386; ENST00000569038; ENST00000570053; ENST00000566512; ENST00000563023; ENST00000563433; ENST00000566378; ENST00000569925; ENST00000567526	USP10	protein_coding	protein_coding	ubiquitin specific peptidase 10 [Source:HGNC Symbol;Acc:HGNC:12608]	0.4753	985	GO:0006511; GO:0016579; GO:0006914; GO:0006508; GO:0006281; GO:0006974; GO:0071347; GO:0010506; GO:0043124; GO:0030330; GO:0019985	GO:0004843; GO:0003723; GO:0008233; GO:0008234; GO:0016787; GO:0005515; GO:0004197; GO:0044325; GO:0002039	GO:0005634; GO:0005737; GO:0005769; GO:0032991; GO:0005654; GO:0005829; GO:0005768; GO:0045111	9100	TRUE	-0.292114	0.00165632	0.00674968	chr16	84699986	84779922	79937	+	2090.19	1901.65	1686.22	1569.15	130.925	119.712	102.801	96.1931
ENSG00000197933	ENST00000341191; ENST00000431998; ENST00000586121; ENST00000440527	ZNF823	protein_coding	protein_coding	zinc finger protein 823 [Source:HGNC Symbol;Acc:HGNC:30936]	0.4492	1296	GO:0006355; GO:0006357	GO:0046872; GO:0003677; GO:0000977; GO:0000981	GO:0005634	55552	TRUE	-0.580316	0.00165662	0.00674968	chr19	11721265	11739009	17745	-	116.122	114.865	74.2175	73.6351	5.52983	5.49739	3.43995	3.43184
ENSG00000261195	ENST00000564490; ENST00000568843; ENST00000565817	ENSG00000261195	long_noncoding	lncRNA	novel transcript, antisense to IQCK	0.4699	710					TRUE	-1.07477	0.00165768	0.00675237	chr16	19760761	19766099	5339	-	26.7973	42.2153	10.8852	11.4083	2.32707	3.68433	0.920031	0.969571
ENSG00000163001	ENST00000339012; ENST00000406691; ENST00000407816; ENST00000349456; ENST00000403007; ENST00000490934; ENST00000481791	CFAP36	protein_coding	protein_coding	cilia and flagella associated protein 36 [Source:HGNC Symbol;Acc:HGNC:30540]	0.4149	1035	GO:0008150	GO:0005515; GO:0047485	GO:0005634; GO:0005737; GO:0005929; GO:0031514; GO:0042995; GO:0043227; GO:0097546; GO:0035869; GO:0005930	112942	TRUE	0.343463	0.00166242	0.00677001	chr2	55519604	55545079	25476	+	463.494	467.313	618.479	567.302	27.6381	28.0054	35.8951	33.107
ENSG00000143570	ENST00000621013; ENST00000537590; ENST00000617697; ENST00000368623; ENST00000356205; ENST00000368621; ENST00000310483; ENST00000413622; ENST00000417348; ENST00000461071	SLC39A1	protein_coding	protein_coding	solute carrier family 39 member 1 [Source:HGNC Symbol;Acc:HGNC:12876]	0.5859	1862	GO:0055085; GO:0030001; GO:0006811; GO:0006829; GO:0071577; GO:0006812; GO:0001701; GO:0048701; GO:0060173	GO:0046873; GO:0005515; GO:0005385; GO:0022890; GO:0005102	GO:0016020; GO:0016021; GO:0005783; GO:0005789; GO:0005886	27173	TRUE	0.201242	0.00166289	0.00677026	chr1	153959099	153968184	9086	-	2652.93	2725.34	3137.91	3048.08	87.9327	90.7853	101.231	98.8765
ENSG00000101367	ENST00000375571	MAPRE1	protein_coding	protein_coding	microtubule associated protein RP/EB family member 1 [Source:HGNC Symbol;Acc:HGNC:6890]	0.4313	2562	GO:0051301; GO:0007049; GO:0031110; GO:0000132; GO:0051315; GO:0051225; GO:0035372; GO:0031115; GO:0031116; GO:0016477; GO:0008104; GO:1904825; GO:0001578; GO:0046785; GO:0071539; GO:1902888; GO:1903033; GO:1905515	GO:0005515; GO:0008017; GO:0003723; GO:0042802; GO:0045296; GO:0051010; GO:0060090; GO:0008022; GO:0019901	GO:0005737; GO:0005794; GO:0005856; GO:0005874; GO:0005815; GO:0005819; GO:0000922; GO:0005813; GO:0005829; GO:0005881; GO:0097431; GO:0035371; GO:0051233; GO:0005925; GO:0015630; GO:0030981; GO:0031253; GO:0036064; GO:0042995; GO:1905721	22919	TRUE	-0.197718	0.00166575	0.00678026	chr20	32819954	32850405	30452	+	3601.76	3480.31	3045.88	3126.9	86.7639	84.2584	71.4144	73.7194
ENSG00000146859	ENST00000275767; ENST00000466307	TMEM140	protein_coding	protein_coding	transmembrane protein 140 [Source:HGNC Symbol;Acc:HGNC:21870]	0.474	1194		GO:0005515	GO:0016020; GO:0016021	55281	TRUE	0.688509	0.00166618	0.00678036	chr7	135148072	135166215	18144	+	129.024	92.2846	184.059	184.606	6.66914	4.79402	9.25986	9.33876
ENSG00000151883	ENST00000503790; ENST00000505697; ENST00000511363; ENST00000507812; ENST00000503888; ENST00000510303; ENST00000502524; ENST00000281631; ENST00000515175; ENST00000513414; ENST00000510040; ENST00000514342; ENST00000513738; ENST00000503665; ENST00000503707; ENST00000514067; ENST00000503046; ENST00000503193; ENST00000515166; ENST00000505554; ENST00000505180; ENST00000503561	PARP8	protein_coding	protein_coding	poly(ADP-ribose) polymerase family member 8 [Source:HGNC Symbol;Acc:HGNC:26124]	0.4388	1653	GO:0006471; GO:0070213; GO:0140289	GO:0003950; GO:0016740; GO:0016757; GO:1990404		79668	TRUE	-0.409225	0.00166942	0.00679188	chr5	50665899	50846519	180621	+	548.848	555.671	446.294	379.584	20.492	20.8506	16.2181	13.8702
ENSG00000166441	ENST00000529227; ENST00000530585; ENST00000531978; ENST00000524496; ENST00000534599; ENST00000532359; ENST00000314138; ENST00000530022; ENST00000526562; ENST00000525981; ENST00000530913; ENST00000531102	RPL27A	protein_coding	protein_coding	ribosomal protein L27a [Source:HGNC Symbol;Acc:HGNC:10329]	0.5132	912	GO:0006412; GO:0002181	GO:0003735; GO:0003723; GO:0005515	GO:0005783; GO:0005829; GO:1990904; GO:0005840; GO:0015934; GO:0005737; GO:0016020; GO:0022625; GO:0022626	6157	TRUE	-0.171829	0.00167165	0.00679929	chr11	8682788	8714759	31972	+	10416.2	10103.2	9217.81	8994.89	704.499	686.753	606.801	595.401
ENSG00000135976	ENST00000420699; ENST00000652721; ENST00000461153; ENST00000452478; ENST00000421946; ENST00000494336	ANKRD36	protein_coding	protein_coding	ankyrin repeat domain 36 [Source:HGNC Symbol;Acc:HGNC:24079]	0.3986	4422		GO:0005515		375248	TRUE	-0.474179	0.00167676	0.00681841	chr2	97113153	97264521	151369	+	325.538	361.284	261.245	227.128	4.54345	5.06763	3.5488	3.10241
ENSG00000164692	ENST00000297268; ENST00000488298; ENST00000473573; ENST00000497316; ENST00000461525; ENST00000467931; ENST00000481570; ENST00000469732; ENST00000478215; ENST00000488121; ENST00000492110; ENST00000464916	COL1A2	protein_coding	protein_coding	collagen type I alpha 2 chain [Source:HGNC Symbol;Acc:HGNC:2198]	0.492	1547	GO:0007266; GO:0030282; GO:0032963; GO:0070208; GO:0071230; GO:0085029; GO:0030198; GO:0001501; GO:0008217; GO:0007179; GO:0030199; GO:0001568; GO:0043589; GO:0042476	GO:0005201; GO:0046872; GO:0042802; GO:0005515; GO:0046332; GO:0030020; GO:0030674; GO:0002020; GO:0048407	GO:0005783; GO:0005576; GO:0005581; GO:0005615; GO:0005584; GO:0062023; GO:0031012; GO:0070062; GO:0005788	1278	TRUE	0.234099	0.00168062	0.00683198	chr7	94394895	94431227	36333	+	2220.21	2069.53	2552.09	2496.33	88.5741	82.9767	99.0962	97.4673
ENSG00000207166	ENST00000384437	SNORA68	short_noncoding	snoRNA	small nucleolar RNA, H/ACA box 68 [Source:HGNC Symbol;Acc:HGNC:10225]	0.4962	133	GO:0006396		GO:0005730	26780	TRUE	-0.817666	0.00168092	0.00683198	chr19	17862588	17862720	133	+	62.527	77.5583	38.5931	32.1505	29.0148	36.1702	17.4305	14.601
ENSG00000136167	ENST00000398576; ENST00000323076; ENST00000674665; ENST00000469227; ENST00000494531; ENST00000416500; ENST00000442275; ENST00000460190	LCP1	protein_coding	protein_coding	lymphocyte cytosolic protein 1 [Source:HGNC Symbol;Acc:HGNC:6528]	0.4598	1682	GO:0051017; GO:0022617; GO:0016477; GO:0051639; GO:0002286; GO:0010737; GO:0030866; GO:0033157; GO:0051764; GO:0071803; GO:0031100	GO:0005515; GO:0005509; GO:0046872; GO:0003779; GO:0051015; GO:0051020; GO:0005178	GO:0005737; GO:0016020; GO:0005829; GO:0005886; GO:0042995; GO:0005856; GO:0005925; GO:0070161; GO:0005615; GO:0030175; GO:0015629; GO:0001726; GO:0032587; GO:0002102; GO:0070062; GO:0001725; GO:0005884; GO:0030054; GO:0048471; GO:0032432; GO:0001891; GO:0097386	3936	TRUE	0.350747	0.00168889	0.00686271	chr13	46125920	46211871	85952	-	359.282	377.974	481.919	463.59	13.183	13.9383	17.2107	16.6477
ENSG00000215386	ENST00000635845; ENST00000701447; ENST00000701389; ENST00000698000; ENST00000653129; ENST00000697817; ENST00000701019; ENST00000686312; ENST00000658708; ENST00000697818; ENST00000697819; ENST00000666465; ENST00000697969; ENST00000664579; ENST00000697970; ENST00000697971; ENST00000697933; ENST00000698161; ENST00000667533; ENST00000653624; ENST00000667199; ENST00000654360; ENST00000667485; ENST00000697972; ENST00000697973; ENST00000657177; ENST00000697974; ENST00000697975; ENST00000670888; ENST00000663661; ENST00000697976; ENST00000697977; ENST00000698049; ENST00000697978; ENST00000663776; ENST00000697870; ENST00000660908; ENST00000653809; ENST00000653669; ENST00000602935; ENST00000602580; ENST00000656690; ENST00000698050; ENST00000698162; ENST00000698051; ENST00000666517; ENST00000655524; ENST00000658518; ENST00000667152; ENST00000619222; ENST00000671280; ENST00000667869; ENST00000658644; ENST00000656642; ENST00000663510; ENST00000698163; ENST00000701495; ENST00000698109; ENST00000701157; ENST00000693158; ENST00000701373; ENST00000669537; ENST00000658075; ENST00000698052; ENST00000660532; ENST00000661987; ENST00000697871; ENST00000667804; ENST00000698121; ENST00000698110; ENST00000654560; ENST00000670003; ENST00000697934; ENST00000697935; ENST00000400178; ENST00000663095; ENST00000698164; ENST00000456342; ENST00000697853; ENST00000657408; ENST00000670446; ENST00000661148; ENST00000671666; ENST00000666636; ENST00000697820; ENST00000697979; ENST00000697872; ENST00000697936; ENST00000697937; ENST00000698061; ENST00000697938; ENST00000666794; ENST00000698062; ENST00000698063; ENST00000656817; ENST00000697939; ENST00000697821; ENST00000697980; ENST00000697873; ENST00000697940; ENST00000697941; ENST00000667703; ENST00000698064; ENST00000698065; ENST00000697942; ENST00000698066; ENST00000697981; ENST00000668571; ENST00000697982; ENST00000670045; ENST00000655848; ENST00000663968; ENST00000669276; ENST00000658724; ENST00000654997; ENST00000657710; ENST00000655197; ENST00000657060; ENST00000670980; ENST00000445461; ENST00000697943; ENST00000662969; ENST00000698093; ENST00000697874; ENST00000697944; ENST00000419952; ENST00000657745; ENST00000666994; ENST00000698111; ENST00000671437; ENST00000666701; ENST00000654176; ENST00000697983; ENST00000697825; ENST00000665555; ENST00000413645; ENST00000602505; ENST00000656619; ENST00000698001; ENST00000670538; ENST00000665243; ENST00000698122; ENST00000697945; ENST00000697822; ENST00000655866; ENST00000660455; ENST00000652811; ENST00000698123; ENST00000698165; ENST00000665282; ENST00000428669; ENST00000697946; ENST00000661403; ENST00000661771; ENST00000662622; ENST00000697947; ENST00000698094; ENST00000658514; ENST00000697948; ENST00000697875; ENST00000661418; ENST00000698067; ENST00000697949; ENST00000668889; ENST00000697876; ENST00000697984; ENST00000697985; ENST00000698068; ENST00000697986; ENST00000671058; ENST00000602901; ENST00000697877; ENST00000697950; ENST00000697823; ENST00000697824; ENST00000698124; ENST00000698166; ENST00000602339; ENST00000698002; ENST00000666860; ENST00000670108; ENST00000698003; ENST00000697951; ENST00000697878; ENST00000664445; ENST00000435697; ENST00000698004; ENST00000658389; ENST00000602892; ENST00000663412; ENST00000667011; ENST00000665779; ENST00000659105; ENST00000697879; ENST00000662279; ENST00000453910; ENST00000664319; ENST00000660213; ENST00000669307; ENST00000657977; ENST00000660287; ENST00000664910; ENST00000418813; ENST00000663516; ENST00000662647; ENST00000697880; ENST00000671218; ENST00000697952; ENST00000665230; ENST00000665189; ENST00000667313; ENST00000667374; ENST00000698125; ENST00000658826; ENST00000659192; ENST00000664030; ENST00000652938; ENST00000664485; ENST00000698167; ENST00000697826; ENST00000697827; ENST00000663933; ENST00000670290; ENST00000668830; ENST00000667401; ENST00000697828; ENST00000698005; ENST00000698095; ENST00000602620; ENST00000659209; ENST00000657520; ENST00000698006; ENST00000698168; ENST00000697854; ENST00000698007; ENST00000654245; ENST00000665504; ENST00000441820; ENST00000602659; ENST00000659483; ENST00000698096; ENST00000661939; ENST00000660035; ENST00000697855; ENST00000653518; ENST00000666704; ENST00000602323; ENST00000660609; ENST00000697856; ENST00000655790; ENST00000698126; ENST00000657239; ENST00000667777; ENST00000698127; ENST00000697857; ENST00000669034; ENST00000660794; ENST00000698008	MIR99AHG	long_noncoding	lncRNA	mir-99a-let-7c cluster host gene [Source:HGNC Symbol;Acc:HGNC:1274]	0.3844	1552				388815	TRUE	-0.455079	0.0016901	0.00686594	chr21	15928296	16646364	718069	+	216.363	222.857	155.362	159.716	8.60391	8.90656	6.01318	6.21588
ENSG00000141985	ENST00000269886; ENST00000598564; ENST00000417295; ENST00000593591; ENST00000598230; ENST00000598219	SH3GL1	protein_coding	protein_coding	SH3 domain containing GRB2 like 1, endophilin A2 [Source:HGNC Symbol;Acc:HGNC:10830]	0.5968	1391	GO:0006897; GO:0007165; GO:0007417; GO:0016191	GO:0005515; GO:0008289; GO:0042802; GO:0045296	GO:0005737; GO:0016020; GO:0005829; GO:0042995; GO:0005768; GO:0098793; GO:0070161; GO:0010008; GO:0031901; GO:0002102; GO:0098978	6455	TRUE	-0.218715	0.00169093	0.00686764	chr19	4360370	4400547	40178	-	2046.52	2000.81	1760.44	1714.35	90.8014	89.2181	76.023	74.4422
ENSG00000119599	ENST00000353777; ENST00000509320; ENST00000358377; ENST00000394234; ENST00000509153; ENST00000555042; ENST00000514191; ENST00000505361; ENST00000510612; ENST00000508412; ENST00000514486; ENST00000553457; ENST00000513337; ENST00000557203; ENST00000555992	DCAF4	protein_coding	protein_coding	DDB1 and CUL4 associated factor 4 [Source:HGNC Symbol;Acc:HGNC:20229]	0.5299	1327	GO:0016567	GO:0005515	GO:0005654; GO:0080008	26094	TRUE	-0.36849	0.00169146	0.00686811	chr14	72926377	72959703	33327	+	391.042	412.335	306.765	311.134	18.1868	19.2732	13.8863	14.162
ENSG00000179832	ENST00000532255; ENST00000326134; ENST00000525287; ENST00000423230; ENST00000534366; ENST00000527552; ENST00000528919; ENST00000534508; ENST00000527071; ENST00000544576; ENST00000528664	MROH1	protein_coding	protein_coding	maestro heat like repeat family member 1 [Source:HGNC Symbol;Acc:HGNC:26958]	0.6153	3258		GO:0005515	GO:0005737	727957	TRUE	0.440143	0.00169266	0.00687134	chr8	144148016	144261927	113912	+	269.958	237.584	358.223	337.062	5.11386	4.52314	6.60471	6.24893
ENSG00000214765	ENST00000398921	SEPTIN7P2	pseudogene	transcribed_unprocessed_pseudogene	septin 7 pseudogene 2 [Source:HGNC Symbol;Acc:HGNC:32339]	0.3682	823				641977	TRUE	0.586503	0.00169405	0.00687528	chr7	45736787	45765812	29026	-	85.3544	98.1751	137.55	148.307	6.40073	7.39905	10.0395	10.8845
ENSG00000166181	ENST00000534695; ENST00000455725; ENST00000530300; ENST00000531273; ENST00000420461; ENST00000378852; ENST00000534600; ENST00000526394; ENST00000532267; ENST00000529932; ENST00000529334	API5	protein_coding	protein_coding	apoptosis inhibitor 5 [Source:HGNC Symbol;Acc:HGNC:594]	0.4138	1538	GO:0043066; GO:0006915; GO:0044346; GO:2000270; GO:0051179	GO:0003723; GO:0005515; GO:0017134	GO:0005634; GO:0005681; GO:0005737; GO:0016607; GO:0016020	8539	TRUE	-0.205618	0.00169574	0.00688049	chr11	43311963	43344529	32567	+	2265.86	2295.33	1982.1	1970.52	90.9245	92.5687	77.4142	77.3875
ENSG00000011114	ENST00000355125; ENST00000334746; ENST00000554565; ENST00000553975; ENST00000554644; ENST00000298896; ENST00000555525; ENST00000554968	BTBD7	protein_coding	protein_coding	BTB domain containing 7 [Source:HGNC Symbol;Acc:HGNC:18269]	0.4452	3575	GO:0061138; GO:0060693	GO:0005515	GO:0005634	55727	TRUE	0.318171	0.00169866	0.00689059	chr14	93237550	93333092	95543	-	550.833	586.105	728.321	693.83	9.50929	10.1689	12.2376	11.7226
ENSG00000196914	ENST00000397843; ENST00000356641; ENST00000532993; ENST00000529970; ENST00000530388; ENST00000528225; ENST00000525960; ENST00000532823; ENST00000525222; ENST00000612968; ENST00000530747; ENST00000531616; ENST00000526067; ENST00000528681	ARHGEF12	protein_coding	protein_coding	Rho guanine nucleotide exchange factor 12 [Source:HGNC Symbol;Acc:HGNC:14193]	0.4042	3516	GO:0035556; GO:0007186; GO:0050790; GO:0051056; GO:0007266	GO:0005515; GO:0005085; GO:0005096; GO:0001664	GO:0005737; GO:0016020; GO:0005829; GO:0070062	23365	TRUE	0.227019	0.00169906	0.00689059	chr11	120336413	120489937	153525	+	3446.93	3639.35	4282.84	4013.63	60.5044	64.2022	73.1702	68.9502
ENSG00000115364	ENST00000493686; ENST00000393909; ENST00000358788; ENST00000409374; ENST00000476622; ENST00000492255; ENST00000453233	MRPL19	protein_coding	protein_coding	mitochondrial ribosomal protein L19 [Source:HGNC Symbol;Acc:HGNC:14052]	0.4409	1699	GO:0006412; GO:0032543	GO:0003735; GO:0005515	GO:0005840; GO:0005634; GO:0005739; GO:1990904; GO:0005762; GO:0005743	9801	TRUE	-0.240457	0.00169966	0.00689135	chr2	75646783	75690851	44069	+	1248.56	1239.95	1057.85	1045.41	45.3543	45.2674	37.4008	37.1655
ENSG00000141994	ENST00000590343; ENST00000309061; ENST00000320699; ENST00000589085; ENST00000589841; ENST00000592468; ENST00000591560; ENST00000592673; ENST00000590087; ENST00000593229; ENST00000590110; ENST00000592491; ENST00000585587; ENST00000590681; ENST00000589854	DUS3L	protein_coding	protein_coding	dihydrouridine synthase 3 like [Source:HGNC Symbol;Acc:HGNC:26920]	0.6428	932	GO:0008033; GO:0006397; GO:0006417; GO:0002943	GO:0050660; GO:0046872; GO:0017150; GO:0003723; GO:0016491; GO:0005515; GO:0106414		56931	TRUE	-0.354921	0.0017061	0.00691577	chr19	5784832	5791225	6394	-	822.776	770.674	584.834	657.531	54.4549	51.2621	37.6734	42.5906
ENSG00000083635	ENST00000379161	NUFIP1	protein_coding	protein_coding	nuclear FMR1 interacting protein 1 [Source:HGNC Symbol;Acc:HGNC:8057]	0.3868	3480	GO:0045944; GO:0006396; GO:0000492	GO:0005515; GO:0003723; GO:0046872; GO:0051117; GO:0030515; GO:0042802; GO:0030674	GO:0005634; GO:0005654; GO:0005730; GO:0001650; GO:0070761; GO:0032991; GO:0008023; GO:0005726; GO:0016363; GO:0045202; GO:0048786	26747	TRUE	-0.348223	0.00170806	0.00692201	chr13	44939249	44989471	50223	-	480.366	484.003	388.899	364.027	8.51917	8.62668	6.71289	6.31831
ENSG00000089737	ENST00000621632; ENST00000555762; ENST00000553400; ENST00000553451; ENST00000544005; ENST00000330836; ENST00000555054; ENST00000556635; ENST00000555324	DDX24	protein_coding	protein_coding	DEAD-box helicase 24 [Source:HGNC Symbol;Acc:HGNC:13266]	0.4832	2382	GO:0016070	GO:0005524; GO:0003676; GO:0003724; GO:0003723; GO:0000166; GO:0016787; GO:0005515; GO:0004386; GO:0016887	GO:0016020; GO:0005730	57062	TRUE	-0.199992	0.00171034	0.00692956	chr14	94048287	94081202	32916	-	3483.65	3636.4	3131.98	3063.64	90.2602	94.6902	78.982	77.6859
ENSG00000141556	ENST00000682479; ENST00000682722; ENST00000684464; ENST00000684544; ENST00000681983; ENST00000684361; ENST00000683184; ENST00000683282; ENST00000684408; ENST00000355528; ENST00000683444; ENST00000684776; ENST00000682107; ENST00000682921; ENST00000683009; ENST00000683041; ENST00000684760; ENST00000684349; ENST00000682213; ENST00000539345; ENST00000684000; ENST00000684188; ENST00000684429; ENST00000682934; ENST00000682610; ENST00000683821; ENST00000682654; ENST00000576160; ENST00000571712; ENST00000576996; ENST00000574801; ENST00000683584; ENST00000682099; ENST00000684559; ENST00000571316; ENST00000576760; ENST00000572984; ENST00000683839; ENST00000574975; ENST00000572953; ENST00000571796; ENST00000682315; ENST00000574422; ENST00000682225; ENST00000576677; ENST00000571618; ENST00000574886; ENST00000574818; ENST00000570679; ENST00000577051; ENST00000575132; ENST00000576603; ENST00000573364; ENST00000576432; ENST00000576691; ENST00000572389; ENST00000572794; ENST00000683883	TBCD	protein_coding	protein_coding	tubulin folding cofactor D [Source:HGNC Symbol;Acc:HGNC:11581]	0.5514	4070	GO:0050790; GO:0007021; GO:0007023; GO:0006457; GO:0000226; GO:0070830; GO:0000278; GO:0034333; GO:0031115; GO:0010812; GO:0048667	GO:0005096; GO:0048487; GO:0005515; GO:0051087	GO:0005737; GO:0016020; GO:0005886; GO:0005856; GO:0005912; GO:0070161; GO:0005815; GO:0016328; GO:0005813; GO:0005923; GO:0005874	6904	TRUE	-0.284191	0.00172073	0.00696999	chr17	82752042	82945914	193873	+	1466.9	1598.29	1221.12	1293.28	22.2439	24.3577	18.0226	19.1931
ENSG00000178741	ENST00000322347; ENST00000562233; ENST00000567270; ENST00000568783; ENST00000568517; ENST00000564811	COX5A	protein_coding	protein_coding	cytochrome c oxidase subunit 5A [Source:HGNC Symbol;Acc:HGNC:2267]	0.5043	652	GO:0006123; GO:1902600; GO:0006119; GO:0045333	GO:0046872; GO:0005515; GO:0009055; GO:0004129	GO:0005743; GO:0005751; GO:0016020; GO:0005739; GO:0031966	9377	TRUE	-0.302506	0.00172345	0.00697929	chr15	74919791	74938083	18293	-	717.572	760.857	597.698	597.378	67.8925	72.3486	55.0409	55.3157
ENSG00000105618	ENST00000419967; ENST00000445811; ENST00000321030; ENST00000445124; ENST00000447810; ENST00000391755; ENST00000467851; ENST00000466404; ENST00000498612	PRPF31	protein_coding	protein_coding	pre-mRNA processing factor 31 [Source:HGNC Symbol;Acc:HGNC:15446]	0.5749	1283	GO:0006397; GO:0008380; GO:0000398; GO:0000244; GO:0071166	GO:0003723; GO:0005515; GO:0042802; GO:0030621; GO:0043021; GO:0030622; GO:0070990	GO:0005634; GO:0005681; GO:0016607; GO:0005654; GO:1990904; GO:0015030; GO:0046540; GO:0071339; GO:0071005; GO:0071011; GO:0005687; GO:0005690; GO:0097526; GO:0005684	26121	TRUE	-0.245795	0.00172392	0.00697949	chr19	54115410	54131719	16310	+	1725.94	1774.02	1427.94	1521.45	83.0241	85.7645	66.8553	71.627
ENSG00000118369	ENST00000530267; ENST00000530535; ENST00000528910; ENST00000529308; ENST00000530546; ENST00000526425; ENST00000530521	USP35	protein_coding	protein_coding	ubiquitin specific peptidase 35 [Source:HGNC Symbol;Acc:HGNC:20061]	0.5932	2547	GO:0006511; GO:0016579; GO:0006508	GO:0004843; GO:0008233; GO:0008234; GO:0016787; GO:0004197	GO:0005634; GO:0005829	57558	TRUE	-0.374364	0.00172472	0.00698104	chr11	78188812	78215232	26421	+	497.239	484.985	396.816	355.73	12.0487	11.8107	9.35861	8.43604
ENSG00000119787	ENST00000378954; ENST00000406122; ENST00000402054; ENST00000405384; ENST00000419554; ENST00000651368; ENST00000452935; ENST00000629272; ENST00000477642; ENST00000489896; ENST00000449130; ENST00000443098; ENST00000456736; ENST00000474535; ENST00000472097; ENST00000451483; ENST00000486927; ENST00000416222	ATL2	protein_coding	protein_coding	atlastin GTPase 2 [Source:HGNC Symbol;Acc:HGNC:24047]	0.4306	1330	GO:0051260; GO:0007030; GO:0007029; GO:1990809	GO:0005525; GO:0003924; GO:0000166; GO:0042802; GO:0016787; GO:0005515	GO:0016020; GO:0016021; GO:0005783; GO:0005789; GO:0098826	64225	TRUE	0.259769	0.00172565	0.00698312	chr2	38293954	38377285	83332	-	1168.16	1255.66	1436.85	1469.59	54.2071	58.5592	64.895	66.7408
ENSG00000187123	ENST00000409381; ENST00000334166; ENST00000418762; ENST00000414420; ENST00000651933; ENST00000392854	LYPD6	protein_coding	protein_coding	LY6/PLAUR domain containing 6 [Source:HGNC Symbol;Acc:HGNC:28751]	0.4551	2036	GO:2000272; GO:0090263	GO:0005515; GO:0030548; GO:0030550	GO:0005737; GO:0016020; GO:0005886; GO:0005576; GO:0045121; GO:0043005; GO:0045202; GO:0031225	130574	TRUE	-0.582907	0.00172613	0.00698338	chr2	149329985	149474138	144154	+	113.144	119.774	75.207	73.6351	3.42972	3.64887	2.21887	2.18451
ENSG00000150967	ENST00000344275; ENST00000442833; ENST00000280560; ENST00000540285; ENST00000346530; ENST00000392439; ENST00000542678; ENST00000546289; ENST00000426173; ENST00000537276; ENST00000542448; ENST00000538895; ENST00000541983; ENST00000545373; ENST00000540971; ENST00000536976; ENST00000546077; ENST00000541424; ENST00000543935; ENST00000622723	ABCB9	protein_coding	protein_coding	ATP binding cassette subfamily B member 9 [Source:HGNC Symbol;Acc:HGNC:50]	0.5925	2100	GO:0055085; GO:0015031; GO:0015833; GO:0019885; GO:0006518; GO:0035672	GO:0005524; GO:0140359; GO:0000166; GO:0042803; GO:0022857; GO:0015440; GO:0005515; GO:0042288; GO:0015433; GO:0042626; GO:0046978; GO:0015421	GO:0016021; GO:0016020; GO:0005765; GO:0043231; GO:0005764; GO:0030176; GO:0042824; GO:0005789	23457	TRUE	0.404665	0.00172948	0.00699522	chr12	122920951	122981649	60699	-	440.667	425.098	534.366	619.157	12.9507	12.5558	15.2852	17.8085
ENSG00000223382	ENST00000658212; ENST00000671661; ENST00000635009; ENST00000430320; ENST00000659931; ENST00000635288; ENST00000635357; ENST00000659416; ENST00000692012; ENST00000634319; ENST00000635044; ENST00000634587; ENST00000634980; ENST00000438790; ENST00000667276	LINC01778	long_noncoding	lncRNA	long intergenic non-protein coding RNA 1778 [Source:HGNC Symbol;Acc:HGNC:52568]	0.4141	1102				105378622	TRUE	-0.864146	0.00173306	0.00700799	chr1	30824217	30834864	10648	+	69.4745	64.7956	38.5931	25.9279	3.89088	3.64702	2.10368	1.42112
ENSG00000145526	ENST00000382275; ENST00000510297; ENST00000274170; ENST00000507958; ENST00000506372; ENST00000502796; ENST00000515257; ENST00000511273; ENST00000508350; ENST00000511423; ENST00000507632; ENST00000503132	CDH18	protein_coding	protein_coding	cadherin 18 [Source:HGNC Symbol;Acc:HGNC:1757]	0.4403	1912	GO:0007156; GO:0007155; GO:0098609; GO:0007043; GO:0000902; GO:0098742; GO:0016339; GO:0034332	GO:0005509; GO:0046872; GO:0045296	GO:0016020; GO:0005886; GO:0016021; GO:0005912; GO:0016342	1016	TRUE	-0.328333	0.00173491	0.00701377	chr5	19471296	20575873	1104578	-	505.179	522.291	405.722	408.623	16.3065	16.9434	12.7465	12.9087
ENSG00000204839	ENST00000533210; ENST00000533679; ENST00000398882; ENST00000532704; ENST00000524906; ENST00000533120; ENST00000534459; ENST00000533083; ENST00000532862; ENST00000533582; ENST00000529971	MROH6	protein_coding	protein_coding	maestro heat like repeat family member 6 [Source:HGNC Symbol;Acc:HGNC:27814]	0.6765	1412			GO:0005737	642475	TRUE	0.574715	0.00173701	0.00702057	chr8	143566192	143572772	6581	-	233.236	206.168	295.88	369.213	10.1945	9.0565	12.5873	15.7939
ENSG00000255112	ENST00000526991; ENST00000588284	CHMP1B	protein_coding	protein_coding	charged multivesicular body protein 1B [Source:HGNC Symbol;Acc:HGNC:24287]	0.404	1734	GO:0007034; GO:0015031; GO:0051301; GO:0007049; GO:0001778; GO:0007080; GO:0008333; GO:0031468; GO:0039702; GO:0043162; GO:0046761; GO:0060548; GO:0061952; GO:0090148; GO:0097352; GO:1901673; GO:1902774; GO:0036258; GO:0045324; GO:0010824; GO:0006914; GO:0006997; GO:0032509; GO:0045184; GO:0051469; GO:0061763; GO:0071985; GO:1904903	GO:0005515; GO:0042802; GO:0019904; GO:0090541	GO:0005737; GO:0016020; GO:0005765; GO:0005654; GO:0005768; GO:0005829; GO:0030496; GO:0005643; GO:0031902; GO:0000776; GO:0005828; GO:0032585; GO:1904930; GO:0030117; GO:0070062; GO:0005886; GO:0005771; GO:0000421; GO:0000815; GO:0010008	57132	TRUE	0.323702	0.00174191	0.00703812	chr18	11851413	11854444	3032	+	546.863	583.16	688.738	731.166	19.4641	20.8599	23.8592	25.4691
ENSG00000140988	ENST00000343262; ENST00000526522; ENST00000526586; ENST00000533186; ENST00000532746; ENST00000533872; ENST00000527109; ENST00000527871; ENST00000530225; ENST00000531065; ENST00000533161; ENST00000529806; ENST00000534461; ENST00000527302; ENST00000526908; ENST00000527826; ENST00000563194	RPS2	protein_coding	protein_coding	ribosomal protein S2 [Source:HGNC Symbol;Acc:HGNC:10404]	0.5946	898	GO:0006412; GO:0002181; GO:0051443	GO:0003735; GO:0003723; GO:0005515; GO:0003729; GO:0019899; GO:0045296; GO:0017134	GO:0005840; GO:0005634; GO:0016020; GO:1990904; GO:0005925; GO:0015935; GO:0005654; GO:0022627; GO:0005829; GO:0070062; GO:0005737; GO:0022626	6187	TRUE	-0.170158	0.0017422	0.00703812	chr16	1962058	1964841	2784	-	14571.8	13918.3	12602.1	12716.1	1000.58	960.5	842.232	854.547
ENSG00000196639	ENST00000438284; ENST00000431010; ENST00000413416; ENST00000397056	HRH1	protein_coding	protein_coding	histamine receptor H1 [Source:HGNC Symbol;Acc:HGNC:5182]	0.4788	2996	GO:0007186; GO:0007165; GO:0050896; GO:0098664; GO:0045907; GO:0007268; GO:0006954; GO:0007187; GO:0071420; GO:0048016; GO:0032962; GO:0007200; GO:0043114; GO:0048245; GO:0007613; GO:0008542; GO:0048167	GO:0004930; GO:0004969; GO:0030594; GO:0004993	GO:0016021; GO:0016020; GO:0005829; GO:0005886; GO:0045202; GO:0005887; GO:0030425	3269	TRUE	0.460407	0.00174309	0.00704001	chr3	11137093	11263557	126465	+	200.484	232.675	298.849	304.912	4.12991	4.81706	5.99185	6.14722
ENSG00000205209	ENST00000601241; ENST00000595326; ENST00000379204	SCGB2B2	protein_coding	protein_coding	secretoglobin family 2B member 2 [Source:HGNC Symbol;Acc:HGNC:27616]	0.5113	2611		GO:0005515	GO:0005576	284402	TRUE	0.811587	0.00174764	0.00705667	chr19	34590644	34677159	86516	-	34.7372	29.4525	57.3948	70.5238	0.821093	0.699665	1.32044	1.63146
ENSG00000113327	ENST00000639046; ENST00000640757; ENST00000638660; ENST00000638552; ENST00000640574; ENST00000639975; ENST00000639111; ENST00000639683; ENST00000639384; ENST00000640985; ENST00000638772; ENST00000639424; ENST00000639213; ENST00000414552; ENST00000639549; ENST00000522990; ENST00000361925; ENST00000638782; ENST00000641017; ENST00000640910; ENST00000523372; ENST00000356592; ENST00000639554; ENST00000640739; ENST00000638877; ENST00000639278; ENST00000522053; ENST00000640500; ENST00000638253	GABRG2	protein_coding	protein_coding	gamma-aminobutyric acid type A receptor subunit gamma2 [Source:HGNC Symbol;Acc:HGNC:4087]	0.3928	3522	GO:0006811; GO:1902476; GO:0006821; GO:0007214; GO:0034220; GO:0060079; GO:0007165; GO:0007268; GO:0042391; GO:0050877; GO:1904862; GO:0051932; GO:0060078; GO:0071420; GO:0009791; GO:0030534	GO:0005216; GO:0004888; GO:0005254; GO:0004890; GO:0005230; GO:0005515; GO:0005231; GO:0030594; GO:1904315; GO:0008503; GO:0022851; GO:0005237; GO:0016917	GO:0016021; GO:0016020; GO:0005886; GO:0070161; GO:0045202; GO:0045211; GO:0034707; GO:0030659; GO:0031410; GO:0042995; GO:0030425; GO:0005887; GO:0043005; GO:1902711; GO:0098794; GO:0032590; GO:0005737; GO:0030424; GO:0060077; GO:0098978; GO:0098982; GO:0099060; GO:1902710	2566	TRUE	0.7178	0.0017482	0.00705722	chr5	162000057	162162977	162921	+	39.6997	49.0875	81.1444	77.7836	0.695668	0.864483	1.38395	1.33397
ENSG00000101849	ENST00000407597; ENST00000380961; ENST00000424279; ENST00000645353; ENST00000422314; ENST00000645686; ENST00000646640; ENST00000647172; ENST00000452824; ENST00000415293; ENST00000683056; ENST00000647060; ENST00000497555; ENST00000684110	TBL1X	protein_coding	protein_coding	transducin beta like 1 X-linked [Source:HGNC Symbol;Acc:HGNC:11585]	0.5189	3560	GO:0006508; GO:0000122; GO:0007605; GO:0016575; GO:0045892; GO:0045893; GO:0043161; GO:0045944; GO:0006357; GO:0050821; GO:0090263	GO:0005515; GO:0003714; GO:0000976; GO:0019904; GO:0008022; GO:0042393; GO:0008013; GO:0140297; GO:0042802	GO:0005634; GO:0072686; GO:0000118; GO:0005654; GO:0017053	6907	TRUE	-0.542427	0.00174955	0.00706096	chrX	9463320	9741037	277718	+	270.951	312.197	180.101	214.683	4.69725	5.43943	3.03891	3.64245
ENSG00000086189	ENST00000651114; ENST00000199320; ENST00000680214; ENST00000680062; ENST00000514605; ENST00000681244; ENST00000680267; ENST00000681393; ENST00000679751; ENST00000681192; ENST00000680960; ENST00000681272; ENST00000681672; ENST00000509182; ENST00000680785; ENST00000506390; ENST00000514911; ENST00000680836	DIMT1	protein_coding	protein_coding	DIM1 rRNA methyltransferase and ribosome maturation factor [Source:HGNC Symbol;Acc:HGNC:30217]	0.4055	2307	GO:0032259; GO:0006364; GO:0000154; GO:0031167; GO:2000234	GO:0003723; GO:0016740; GO:0008168; GO:0000179; GO:0008649; GO:0052909	GO:0005634; GO:0005654; GO:0005730; GO:0005829	27292	TRUE	-0.350307	0.00175411	0.00707763	chr5	62347284	62403943	56660	-	567.706	543.89	452.232	414.846	15.1873	14.6231	11.7751	10.8614
ENSG00000087053	ENST00000675896; ENST00000346299; ENST00000674610; ENST00000675660; ENST00000675413; ENST00000675933; ENST00000675034; ENST00000676393; ENST00000674901; ENST00000675237; ENST00000674528; ENST00000675477; ENST00000675636; ENST00000676378; ENST00000675288; ENST00000674968; ENST00000675454; ENST00000675981; ENST00000674924; ENST00000676166; ENST00000676440; ENST00000675957; ENST00000675196; ENST00000676027; ENST00000676432; ENST00000675767; ENST00000675024; ENST00000676272; ENST00000675910; ENST00000393223; ENST00000676177; ENST00000675022; ENST00000675362; ENST00000674974; ENST00000675320; ENST00000675174; ENST00000674950; ENST00000674989; ENST00000675030; ENST00000676388; ENST00000675848; ENST00000675652; ENST00000676146; ENST00000675922; ENST00000676268; ENST00000675495; ENST00000409459; ENST00000675438; ENST00000675807; ENST00000352297; ENST00000675489; ENST00000676261; ENST00000444541; ENST00000497683; ENST00000470293; ENST00000484818; ENST00000495134; ENST00000481642; ENST00000470011; ENST00000485988	MTMR2	protein_coding	protein_coding	myotubularin related protein 2 [Source:HGNC Symbol;Acc:HGNC:7450]	0.399	4286	GO:0016311; GO:0006629; GO:0006661; GO:0006470; GO:0046856; GO:0045806; GO:0090394; GO:0002091; GO:0060304; GO:0031642; GO:0032288; GO:0042552; GO:0046488; GO:0046855; GO:0048666; GO:0097062; GO:2000643; GO:2000645	GO:0016791; GO:0016787; GO:0005515; GO:0004438; GO:0106018; GO:0052629; GO:0008138; GO:0042802; GO:0052866	GO:0005634; GO:0005737; GO:0016020; GO:0043231; GO:0042995; GO:0005768; GO:0005829; GO:0010008; GO:0048471; GO:0030424; GO:0031901; GO:0070062; GO:0008021; GO:0043197; GO:0097060; GO:0030425; GO:0014069; GO:0005774	8898	TRUE	-0.268523	0.00175555	0.00708173	chr11	95821766	95925315	103550	-	1029.21	1004.33	823.319	861.842	14.8203	14.5345	11.539	12.1457
ENSG00000158417	ENST00000617677; ENST00000289371; ENST00000470868; ENST00000494190; ENST00000470023	EIF5B	protein_coding	protein_coding	eukaryotic translation initiation factor 5B [Source:HGNC Symbol;Acc:HGNC:30793]	0.4031	2801	GO:0006412; GO:0006413; GO:0006446	GO:0005525; GO:0003924; GO:0003743; GO:0000166; GO:0003723; GO:0046872; GO:0016787; GO:0005515	GO:0005737; GO:0005829; GO:0005739	9669	TRUE	-0.56595	0.00175691	0.00708551	chr2	99337371	99401326	63956	+	1375.59	1530.55	1125.14	828.654	30.3097	33.8929	24.1292	17.8693
ENSG00000153317	ENST00000524124; ENST00000518721; ENST00000357668; ENST00000521075; ENST00000519483; ENST00000520189; ENST00000521057; ENST00000524018; ENST00000524367; ENST00000519169; ENST00000520342; ENST00000520927; ENST00000518957; ENST00000524299; ENST00000521426; ENST00000520625	ASAP1	protein_coding	protein_coding	ArfGAP with SH3 domain, ankyrin repeat and PH domain 1 [Source:HGNC Symbol;Acc:HGNC:2720]	0.4482	1986	GO:0043547; GO:0030030; GO:0060271; GO:1903527; GO:0061000; GO:0071803	GO:0005515; GO:0005096; GO:0046872; GO:0045296; GO:0001786; GO:0005546; GO:0005547	GO:0005737; GO:0016020; GO:0005829; GO:0031253; GO:0002102; GO:0043197	50807	TRUE	-0.390104	0.00175944	0.00709401	chr8	130052104	130443674	391571	-	1548.29	1641.49	1328	1099.34	48.1146	51.2664	40.167	33.4349
ENSG00000070495	ENST00000445478; ENST00000617192; ENST00000303996; ENST00000542934; ENST00000397625; ENST00000591460; ENST00000585429; ENST00000589982	JMJD6	protein_coding	protein_coding	jumonji domain containing 6, arginine demethylase and lysine hydroxylase [Source:HGNC Symbol;Acc:HGNC:19355]	0.5418	2337	GO:0006397; GO:0008380; GO:0006325; GO:0030154; GO:0045893; GO:0045944; GO:0002040; GO:0051260; GO:0006482; GO:0048024; GO:0006909; GO:0035513; GO:0018395; GO:0070078; GO:0070079; GO:0001568; GO:0001822; GO:0007166; GO:0007507; GO:0030324; GO:0033077; GO:0042116; GO:0043277; GO:0043654; GO:0048821; GO:0060041	GO:0003723; GO:0046872; GO:0016491; GO:0051213; GO:0005515; GO:0005506; GO:0042802; GO:0032452; GO:0106140; GO:0003727; GO:0032451; GO:0035515; GO:0033746; GO:0033749; GO:0070815; GO:0140537; GO:0038023	GO:0005634; GO:0005737; GO:0005654; GO:0005730; GO:0005829; GO:0005886; GO:1990904	23210	TRUE	-0.245739	0.00176228	0.00710373	chr17	76712832	76726799	13968	-	1322	1387.21	1138	1143.94	34.9122	36.8179	29.2506	29.5658
ENSG00000252892	ENST00000517083	RNU6-548P	short_noncoding	snRNA	RNA, U6 small nuclear 548, pseudogene [Source:HGNC Symbol;Acc:HGNC:47511]	0.4696	115	GO:0000244; GO:0000353	GO:0030621	GO:0005688; GO:0046540	106481354	TRUE	-1.01893	0.00176319	0.00710566	chr2	64994746	64994860	115	+	15.8799	10.7993	1.97913	1.03711	8.52223	5.82466	1.03378	0.544723
ENSG00000165092	ENST00000297785; ENST00000376939; ENST00000482210; ENST00000419959; ENST00000446946; ENST00000493113; ENST00000493311	ALDH1A1	protein_coding	protein_coding	aldehyde dehydrogenase 1 family member A1 [Source:HGNC Symbol;Acc:HGNC:402]	0.433	888	GO:0006629; GO:0050790; GO:0042572; GO:0120163; GO:0006081; GO:0001523; GO:0110095; GO:0009449; GO:0030392; GO:0036438	GO:0016491; GO:0000166; GO:0005096; GO:0005515; GO:0016620; GO:0004029; GO:0001758; GO:0005497; GO:0018479; GO:0019145; GO:0043878; GO:0051287; GO:0106373	GO:0005737; GO:0005829; GO:0042995; GO:0045202; GO:0030424; GO:0070062	216	TRUE	-1.23544	0.00176505	0.00711144	chr9	72900671	73080442	179772	-	13.8949	27.489	1.97913	4.14846	0.964948	1.91857	0.133774	0.281954
ENSG00000144567	ENST00000458520; ENST00000443757; ENST00000273048; ENST00000430297; ENST00000452293; ENST00000430747; ENST00000452022; ENST00000465672; ENST00000481925; ENST00000420189	RETREG2	protein_coding	protein_coding	reticulophagy regulator family member 2 [Source:HGNC Symbol;Acc:HGNC:28450]	0.5688	1341	GO:0007029; GO:0030574; GO:0061709	GO:0005515; GO:0140506	GO:0016020; GO:0016021; GO:0005783	79137	TRUE	0.23689	0.00176593	0.00711328	chr2	219176225	219185475	9251	+	1669.37	1613.02	1884.13	1988.15	76.8296	74.6079	84.3984	89.5502
ENSG00000072110	ENST00000394419; ENST00000684287; ENST00000682522; ENST00000684639; ENST00000684638; ENST00000683780; ENST00000683198; ENST00000553882; ENST00000684182; ENST00000683225; ENST00000682378; ENST00000684598; ENST00000684146; ENST00000682130; ENST00000683267; ENST00000683069; ENST00000682381; ENST00000682298; ENST00000684340; ENST00000682331; ENST00000682291; ENST00000193403; ENST00000556083; ENST00000684713; ENST00000438964; ENST00000679147; ENST00000376839; ENST00000555075; ENST00000682559; ENST00000538545; ENST00000683342; ENST00000544964; ENST00000553290; ENST00000556432; ENST00000556343; ENST00000555616; ENST00000556433; ENST00000554508; ENST00000683261; ENST00000684096; ENST00000554158; ENST00000553370; ENST00000682602; ENST00000553779; ENST00000556571; ENST00000553659; ENST00000556203	ACTN1	protein_coding	protein_coding	actinin alpha 1 [Source:HGNC Symbol;Acc:HGNC:163]	0.5596	2727	GO:0045893; GO:0042981; GO:0007015; GO:0030036; GO:0048041; GO:0055001; GO:0030220; GO:0036344; GO:0051017; GO:0051639; GO:0099173	GO:0005515; GO:0005509; GO:0046872; GO:0003779; GO:0042803; GO:0030374; GO:0051015; GO:0044325; GO:0005178; GO:0017166; GO:0003725; GO:0005519; GO:0019904; GO:0099186	GO:0005737; GO:0110165; GO:0016020; GO:0005886; GO:0042995; GO:0005856; GO:0005925; GO:0070161; GO:0005615; GO:0001726; GO:0005576; GO:0030018; GO:0005829; GO:0070062; GO:0001725; GO:0030054; GO:0031093; GO:0005911; GO:0005884; GO:0098978; GO:0030864; GO:0031143; GO:0005634; GO:0005903; GO:0005916; GO:0030017; GO:0043197	87	TRUE	-0.17792	0.00176743	0.00711758	chr14	68874128	68979440	105313	-	6205.06	6014.21	5354.54	5444.85	140.432	136.794	117.947	120.6
ENSG00000175376	ENST00000526451; ENST00000312234; ENST00000533544; ENST00000525767; ENST00000529964; ENST00000527249; ENST00000529973; ENST00000530462; ENST00000532707; ENST00000527051; ENST00000526449	EIF1AD	protein_coding	protein_coding	eukaryotic translation initiation factor 1A domain containing [Source:HGNC Symbol;Acc:HGNC:28147]	0.5284	1259	GO:0006413; GO:0006412	GO:0003723; GO:0003743; GO:0005515	GO:0005634; GO:0043231; GO:0005654; GO:0005829	84285	TRUE	-0.277051	0.00177127	0.00713132	chr11	65996545	66002176	5632	-	1048.07	1034.77	828.267	887.77	51.3771	50.9789	39.5181	42.5913
ENSG00000167778	ENST00000301463; ENST00000547257; ENST00000547837; ENST00000537540; ENST00000550564; ENST00000550252	SPRYD3	protein_coding	protein_coding	SPRY domain containing 3 [Source:HGNC Symbol;Acc:HGNC:25920]	0.5752	1296	GO:0007166; GO:0007010	GO:0005515	GO:0005737	84926	TRUE	0.40913	0.00177346	0.00713843	chr12	53064316	53079404	15089	-	311.643	295.507	383.952	429.365	14.8407	14.1429	17.796	20.011
ENSG00000151893	ENST00000544392; ENST00000369151; ENST00000493518; ENST00000490610; ENST00000489169; ENST00000481360; ENST00000477583	CACUL1	protein_coding	protein_coding	CDK2 associated cullin domain 1 [Source:HGNC Symbol;Acc:HGNC:23727]	0.4216	2441	GO:0006511; GO:0007049; GO:0008284; GO:0000082; GO:0045860	GO:0031625; GO:0005515; GO:0019901		143384	TRUE	-0.233306	0.00177723	0.00715187	chr10	118674167	118755249	81083	-	1730.91	1779.91	1458.62	1525.6	43.7633	45.2278	35.8943	37.7501
ENSG00000198276	ENST00000354216; ENST00000358711; ENST00000369908; ENST00000632800; ENST00000430743; ENST00000492660; ENST00000483710	UCKL1	protein_coding	protein_coding	uridine-cytidine kinase 1 like 1 [Source:HGNC Symbol;Acc:HGNC:15938]	0.6138	1303	GO:0016310; GO:1901564; GO:0044238; GO:0044206; GO:0044211; GO:0043097; GO:0006222	GO:0005524; GO:0016301; GO:0000166; GO:0016740; GO:0005515; GO:0004849	GO:0005634; GO:0005737; GO:0005829	54963	TRUE	-0.326581	0.00177953	0.0071583	chr20	63939829	63956416	16588	-	557.781	532.109	428.482	436.625	26.4194	25.3297	19.7533	20.24
ENSG00000103275	ENST00000355803; ENST00000325437; ENST00000397515; ENST00000473256; ENST00000397514; ENST00000568288; ENST00000567383; ENST00000403747; ENST00000568209; ENST00000562482; ENST00000678584; ENST00000566587; ENST00000406620; ENST00000562470; ENST00000679082; ENST00000567074; ENST00000402301; ENST00000566775; ENST00000677314; ENST00000566159; ENST00000564143; ENST00000679137; ENST00000677987; ENST00000568989	UBE2I	protein_coding	protein_coding	ubiquitin conjugating enzyme E2 I [Source:HGNC Symbol;Acc:HGNC:12485]	0.5739	2230	GO:0032446; GO:0051301; GO:0007049; GO:0016925; GO:0007059; GO:0000122; GO:0036211; GO:0045892; GO:0006511; GO:0007084; GO:0051168; GO:1903755; GO:0043123	GO:0005515; GO:0003723; GO:0000166; GO:0005524; GO:0016740; GO:0019787; GO:0019899; GO:0019789; GO:0008134; GO:0001221; GO:0071535; GO:0044388; GO:0061656; GO:0043398	GO:0005634; GO:0005737; GO:0048471; GO:0016605; GO:0005654; GO:0005829; GO:0005635; GO:0005643; GO:0106068; GO:0000795; GO:1990234; GO:1990356; GO:0016604	7329	TRUE	-0.237672	0.00177969	0.0071583	chr16	1308880	1327018	18139	+	1924.44	2003.75	1707.99	1619.97	53.2604	55.7332	46.0079	43.8783
ENSG00000100403	ENST00000352645; ENST00000486331	ZC3H7B	protein_coding	protein_coding	zinc finger CCCH-type containing 7B [Source:HGNC Symbol;Acc:HGNC:30869]	0.5735	5584	GO:0010608; GO:0035196	GO:0005515; GO:0046872; GO:0003723; GO:0035198	GO:0005634	23264	TRUE	0.228224	0.00178279	0.00716904	chr22	41301525	41360147	58623	+	1445.07	1505.02	1741.64	1717.46	15.9716	16.7175	18.7354	18.5775
ENSG00000154767	ENST00000285021; ENST00000476581; ENST00000427795; ENST00000477324; ENST00000455144; ENST00000452172; ENST00000511155	XPC	protein_coding	protein_coding	XPC complex subunit, DNA damage recognition and repair factor [Source:HGNC Symbol;Acc:HGNC:12816]	0.5029	1436	GO:0006281; GO:0006974; GO:0045893; GO:0006289; GO:1901990; GO:0006298; GO:0000720; GO:0009410; GO:0010224; GO:0010996; GO:0031573; GO:0070914	GO:0003677; GO:0003684; GO:0005515; GO:0003713; GO:0003697; GO:0044877; GO:0000405; GO:0140612; GO:0000404; GO:0061629	GO:0005634; GO:0005737; GO:0043231; GO:0005654; GO:0005730; GO:0005829; GO:0005886; GO:0005739; GO:0005694; GO:0000109; GO:0071942; GO:0000111; GO:0090734	7508	TRUE	0.283346	0.00178745	0.00718603	chr3	14145147	14178621	33475	-	986.538	906.156	1138.99	1168.83	42.3997	39.1402	47.645	49.1635
ENSG00000167065	ENST00000430175; ENST00000404885; ENST00000407308; ENST00000461301; ENST00000377087; ENST00000412865; ENST00000403268; ENST00000334679; ENST00000342474; ENST00000442752	DUSP18	protein_coding	protein_coding	dual specificity phosphatase 18 [Source:HGNC Symbol;Acc:HGNC:18484]	0.5231	1486	GO:0006470; GO:0016311; GO:0035970; GO:0035335	GO:0016791; GO:0008138; GO:0016787; GO:0004722; GO:0004721; GO:0017018; GO:0005515; GO:0004725; GO:0017017	GO:0005634; GO:0005737; GO:0016020; GO:0005654; GO:0005739; GO:0005743	150290	TRUE	0.670018	0.00178841	0.00718816	chr22	30652051	30667887	15837	-	60.5421	65.7773	96.9775	116.157	2.51444	2.74557	3.92016	4.72142
ENSG00000206053	ENST00000569256; ENST00000567717; ENST00000562684; ENST00000561516; ENST00000248098; ENST00000382711; ENST00000566742; ENST00000566925; ENST00000569765; ENST00000566691; ENST00000382710; ENST00000565851; ENST00000568376; ENST00000562569	JPT2	protein_coding	protein_coding	Jupiter microtubule associated homolog 2 [Source:HGNC Symbol;Acc:HGNC:14137]	0.5348	1102	GO:0050848; GO:0075509	GO:0005515	GO:0005634; GO:0005737; GO:0005829; GO:0005886	90861	TRUE	-0.209536	0.00179504	0.00721307	chr16	1678256	1702280	24025	+	2351.22	2441.61	2070.17	2072.15	131.678	137.426	112.843	113.576
ENSG00000267009	ENST00000590353; ENST00000591567; ENST00000586515; ENST00000592030	ENSG00000267009	long_noncoding	lncRNA	novel transcript	0.5144	653					TRUE	0.233249	0.00179951	0.00722757	chr17	68413623	68524949	111327	+	2660.87	2531.94	3154.74	2951.63	251.41	240.426	290.114	272.937
ENSG00000160294	ENST00000467026; ENST00000496607; ENST00000486937; ENST00000291688; ENST00000397708; ENST00000481113; ENST00000494755; ENST00000479557; ENST00000426537; ENST00000495475	MCM3AP	protein_coding	protein_coding	minichromosome maintenance complex component 3 associated protein [Source:HGNC Symbol;Acc:HGNC:6946]	0.537	2675	GO:0051028; GO:0015031; GO:0002376; GO:0016573; GO:0006406; GO:0016446; GO:0016973; GO:0034728; GO:0043966	GO:0003676; GO:0016740; GO:0016746; GO:0004402; GO:0005515; GO:0003682; GO:0042393; GO:0010484	GO:0005634; GO:0005737; GO:0032991; GO:0005654; GO:0005829; GO:0005635; GO:0031965; GO:0005694; GO:0005643; GO:0070390; GO:0044615	8888	TRUE	-0.212315	0.00179951	0.00722757	chr21	46235133	46286297	51165	-	2037.59	2029.28	1775.28	1731.98	47.0107	47.0536	39.8653	39.108
ENSG00000188760	ENST00000344458; ENST00000421791; ENST00000373883; ENST00000451952	TMEM198	protein_coding	protein_coding	transmembrane protein 198 [Source:HGNC Symbol;Acc:HGNC:33704]	0.6621	1542	GO:0016055; GO:0090263		GO:0016020; GO:0016021; GO:0031410; GO:0005886	130612	TRUE	0.670589	0.00180113	0.0072323	chr2	219543663	219550595	6933	+	165.746	123.701	217.705	255.13	6.63381	4.97579	8.48075	9.99365
ENSG00000162236	ENST00000294179; ENST00000377897; ENST00000394690; ENST00000492066; ENST00000491231; ENST00000677401; ENST00000431400; ENST00000488303; ENST00000486437	STX5	protein_coding	protein_coding	syntaxin 5 [Source:HGNC Symbol;Acc:HGNC:11440]	0.5439	1326	GO:0006886; GO:0016192; GO:0006888; GO:0006906; GO:0045732; GO:0042147; GO:0048278; GO:0090166; GO:0034498; GO:1903358; GO:0048280	GO:0005484; GO:0005515; GO:0045296; GO:0000149; GO:0047485	GO:0016020; GO:0016021; GO:0005794; GO:0000139; GO:0031982; GO:0033116; GO:0005789; GO:0005829; GO:0031201; GO:0012505; GO:0012507; GO:0005783	6811	TRUE	0.293836	0.00180409	0.00724245	chr11	62806860	62832051	25192	-	585.571	566.47	714.467	702.126	27.2546	26.4977	32.366	31.9829
ENSG00000154864	ENST00000582937; ENST00000302079; ENST00000674853; ENST00000691469; ENST00000383408; ENST00000693743; ENST00000685517; ENST00000538948; ENST00000503781; ENST00000580640; ENST00000582913; ENST00000581680; ENST00000579151; ENST00000643712; ENST00000686869; ENST00000579949; ENST00000578145; ENST00000583325; ENST00000579112; ENST00000579899; ENST00000688929	PIEZO2	protein_coding	protein_coding	piezo type mechanosensitive ion channel component 2 [Source:HGNC Symbol;Acc:HGNC:26270]	0.4575	4065	GO:0006811; GO:0034220; GO:0098655; GO:0050896; GO:0042391; GO:0006812; GO:0009612; GO:0071260; GO:0050982; GO:0050974	GO:0008381; GO:0005261	GO:0016020; GO:0016021; GO:0005886	63895	TRUE	0.284529	0.00180566	0.00724703	chr18	10666483	11149569	483087	-	959.74	1027.89	1250.81	1174.01	14.5713	15.6842	18.4834	17.4445
ENSG00000140367	ENST00000569423; ENST00000267938; ENST00000561723; ENST00000561851; ENST00000562635; ENST00000426727; ENST00000567921; ENST00000563966	UBE2Q2	protein_coding	protein_coding	ubiquitin conjugating enzyme E2 Q2 [Source:HGNC Symbol;Acc:HGNC:19248]	0.4335	1478	GO:0016567; GO:0000209; GO:0070936	GO:0000166; GO:0005524; GO:0016740; GO:0005515; GO:0004842; GO:0061631	GO:0005737; GO:0005634; GO:0005829	92912	TRUE	0.295851	0.00180662	0.0072491	chr15	75843307	75901078	57772	+	631.225	649.919	810.455	766.428	26.3581	27.2747	32.9386	31.3216
ENSG00000121481	ENST00000367509; ENST00000498201; ENST00000367510; ENST00000453650	RNF2	protein_coding	protein_coding	ring finger protein 2 [Source:HGNC Symbol;Acc:HGNC:10061]	0.4216	1664	GO:0016567; GO:0000122; GO:0035518; GO:0043433; GO:0036353; GO:0000278; GO:0001702; GO:0007281; GO:0009948; GO:0010467; GO:0016574	GO:0046872; GO:0016740; GO:0008270; GO:0005515; GO:0004842; GO:0061630; GO:0003682; GO:0071535	GO:0005634; GO:0005737; GO:0005654; GO:0005694; GO:0016604; GO:0071339; GO:0031519; GO:0035102; GO:0000151; GO:0000791; GO:0000792; GO:0001739	6045	TRUE	-0.318383	0.00180817	0.00725357	chr1	185045526	185102603	57078	+	561.751	546.835	448.273	436.625	20.835	20.3835	16.1823	15.849
ENSG00000227199	ENST00000456775	ST7-AS1	long_noncoding	lncRNA	ST7 antisense RNA 1 [Source:HGNC Symbol;Acc:HGNC:16000]	0.5855	1889				93653	TRUE	1.08476	0.00180863	0.0072537	chr7	116952446	116954334	1889	-	8.93243	17.6715	43.5409	35.2619	0.291838	0.580252	1.38458	1.12751
ENSG00000149499	ENST00000439994; ENST00000394773; ENST00000394776; ENST00000278845; ENST00000460939; ENST00000531557; ENST00000494176; ENST00000529309; ENST00000494448; ENST00000533165; ENST00000483199; ENST00000524518; ENST00000526116; ENST00000462626; ENST00000438258; ENST00000466886; ENST00000466671; ENST00000419857	EML3	protein_coding	protein_coding	EMAP like 3 [Source:HGNC Symbol;Acc:HGNC:26666]	0.6263	1605	GO:0051301; GO:0007049; GO:0007080; GO:1901673; GO:0000226	GO:0005515; GO:0008017; GO:0043621	GO:0005634; GO:0005737; GO:0005856; GO:0005874; GO:0030496; GO:0005819; GO:0015630; GO:0072686; GO:0005876; GO:1990498	256364	TRUE	0.237178	0.0018091	0.00725381	chr11	62602218	62612775	10558	-	1078.84	1082.87	1263.68	1288.1	41.4845	41.8482	47.2946	48.4752
ENSG00000112655	ENST00000476760; ENST00000230419; ENST00000470019; ENST00000471863; ENST00000230418; ENST00000345201; ENST00000349241; ENST00000352931; ENST00000487673; ENST00000481273; ENST00000481946; ENST00000490710; ENST00000489707; ENST00000470471; ENST00000493339; ENST00000461100; ENST00000494146; ENST00000497957; ENST00000473339; ENST00000461389	PTK7	protein_coding	protein_coding	protein tyrosine kinase 7 (inactive) [Source:HGNC Symbol;Acc:HGNC:9618]	0.5878	2351	GO:0007155; GO:0007411; GO:0006468; GO:0016055; GO:0016477; GO:0090263; GO:0007165; GO:0031532; GO:0010976; GO:0071300; GO:0001736; GO:0001822; GO:0001843; GO:0003281; GO:0003401; GO:0007507; GO:0042060; GO:0045198; GO:0060026; GO:0060484; GO:0060828; GO:0060976; GO:0090103; GO:0090179	GO:0005524; GO:0004672; GO:0005515; GO:0050839; GO:1904929	GO:0005886; GO:0016020; GO:0016021; GO:0005925; GO:0070161; GO:0005887; GO:0005911	5754	TRUE	0.41586	0.00180974	0.00725465	chr6	43076307	43161719	85413	+	222.318	236.602	299.838	319.431	5.83615	6.24224	7.66101	8.20675
ENSG00000138134	ENST00000371927; ENST00000461650; ENST00000371926; ENST00000468698; ENST00000371924; ENST00000371922	STAMBPL1	protein_coding	protein_coding	STAM binding protein like 1 [Source:HGNC Symbol;Acc:HGNC:24105]	0.442	1897	GO:0006508; GO:0016579; GO:0070536	GO:0005515; GO:0008233; GO:0008237; GO:0046872; GO:0016787; GO:0061578; GO:0140492	GO:0016020; GO:0005829; GO:0005768	57559	TRUE	0.481609	0.00181153	0.00726008	chr10	88879734	88975153	95420	+	363.252	303.361	441.346	497.815	11.818	9.91898	13.9754	15.8507
ENSG00000115942	ENST00000234296; ENST00000464147; ENST00000487853; ENST00000474877; ENST00000467605; ENST00000410039; ENST00000457595	ORC2	protein_coding	protein_coding	origin recognition complex subunit 2 [Source:HGNC Symbol;Acc:HGNC:8488]	0.4262	1363	GO:0006260; GO:0000122; GO:0006270	GO:0005515; GO:0003688	GO:0005634; GO:0000808; GO:0000781; GO:0016020; GO:0005654; GO:0000785; GO:0000792; GO:0000939; GO:0005664; GO:0005813	4999	TRUE	-0.255999	0.00181314	0.00726478	chr2	200908977	200963680	54704	-	990.508	984.696	827.277	823.469	44.8503	44.8106	36.4591	36.492
ENSG00000022267	ENST00000629039; ENST00000651929; ENST00000652745; ENST00000627578; ENST00000652457; ENST00000394155; ENST00000618438; ENST00000651089; ENST00000420362; ENST00000458357; ENST00000628443; ENST00000627383; ENST00000630084; ENST00000630278; ENST00000452016; ENST00000628919; ENST00000625935; ENST00000535737; ENST00000627812; ENST00000651256; ENST00000434885; ENST00000543669; ENST00000394153; ENST00000456445; ENST00000628032; ENST00000449474; ENST00000539015; ENST00000370676; ENST00000370683; ENST00000630684; ENST00000477204; ENST00000370674; ENST00000477080; ENST00000628568; ENST00000626004; ENST00000630677	FHL1	protein_coding	protein_coding	four and a half LIM domains 1 [Source:HGNC Symbol;Acc:HGNC:3702]	0.5131	1261	GO:0030154; GO:0007517; GO:1901016; GO:0030308; GO:0009887; GO:0010972; GO:2000134; GO:0043268; GO:0003254	GO:0046872; GO:0005515; GO:0044325; GO:0003674	GO:0005634; GO:0005737; GO:0005829; GO:0005886; GO:0005925	2273	TRUE	1.04171	0.00181381	0.0072657	chrX	136146702	136211359	64658	+	1.98499	0.981751	16.8226	10.3711	0.0971507	0.0482904	0.801364	0.496773
ENSG00000116141	ENST00000366917; ENST00000402574; ENST00000611084; ENST00000485104; ENST00000366918; ENST00000677505; ENST00000677041; ENST00000678353; ENST00000677173; ENST00000678922; ENST00000676500; ENST00000679033; ENST00000678435; ENST00000678409; ENST00000677551; ENST00000678473; ENST00000677074; ENST00000678857	MARK1	protein_coding	protein_coding	microtubule affinity regulating kinase 1 [Source:HGNC Symbol;Acc:HGNC:6896]	0.4104	3794	GO:0006468; GO:0010629; GO:0016310; GO:0016055; GO:0035556; GO:0007010; GO:0000226; GO:0010628; GO:0001764; GO:0018105; GO:0010719; GO:0010975; GO:0050773; GO:0051654	GO:0005524; GO:0004672; GO:0046872; GO:0000166; GO:0004674; GO:0016301; GO:0016740; GO:0050321; GO:0106310; GO:0005515; GO:0008289; GO:0000287; GO:0005546; GO:0048156; GO:0001786; GO:0070300	GO:0005737; GO:0016020; GO:0005886; GO:0042995; GO:0005856; GO:0030425; GO:0015630	4139	TRUE	-0.879949	0.00181514	0.00726927	chr1	220528136	220664461	136326	+	71.4595	94.2481	46.5096	34.2248	1.16243	1.54081	0.736371	0.544866
ENSG00000102595	ENST00000376747; ENST00000462472; ENST00000476866; ENST00000491509; ENST00000463054; ENST00000465196; ENST00000376714; ENST00000461329; ENST00000397618; ENST00000467305; ENST00000376712; ENST00000621375	UGGT2	protein_coding	protein_coding	UDP-glucose glycoprotein glucosyltransferase 2 [Source:HGNC Symbol;Acc:HGNC:15664]	0.3721	1372	GO:0006486; GO:0071704; GO:0097359; GO:1904380; GO:0018279; GO:0071712	GO:0003980; GO:0016740; GO:0016757; GO:0005515; GO:0051082	GO:0032991; GO:0005783; GO:0005788; GO:0044322; GO:0005793	55757	TRUE	0.395401	0.00181654	0.00727316	chr13	95801580	96053482	251903	-	834.686	706.861	1059.83	972.813	37.5468	31.9561	46.4014	42.8274
ENSG00000087589	ENST00000360314; ENST00000679887; ENST00000434344; ENST00000497244; ENST00000679529	CASS4	protein_coding	protein_coding	Cas scaffold protein family member 4 [Source:HGNC Symbol;Acc:HGNC:15878]	0.5072	3019	GO:0007155; GO:0016477; GO:0030335; GO:0061098; GO:0007169; GO:0090527; GO:0051897; GO:1900026	GO:0005515; GO:1990782	GO:0005737; GO:0110165; GO:0005856; GO:0005925; GO:0070161; GO:0005886	57091	TRUE	-0.305961	0.00181987	0.00728472	chr20	56412112	56460387	48276	+	702.685	696.061	546.24	581.821	14.3649	14.3008	10.8686	11.6405
ENSG00000168394	ENST00000486332; ENST00000698420; ENST00000698421; ENST00000354258; ENST00000698422; ENST00000698423; ENST00000643049; ENST00000698424; ENST00000645078; ENST00000643923; ENST00000487296	TAP1	protein_coding	protein_coding	transporter 1, ATP binding cassette subfamily B member [Source:HGNC Symbol;Acc:HGNC:43]	0.5596	2232	GO:0055085; GO:0015031; GO:0002376; GO:0002250; GO:0015833; GO:0002479; GO:0019885; GO:0006952; GO:0046967	GO:0005524; GO:0140359; GO:0046872; GO:0000166; GO:0042803; GO:0005515; GO:0042287; GO:1904680; GO:0042605; GO:0015433; GO:0046979; GO:0042288; GO:0015440; GO:0042626; GO:0046978; GO:0043531; GO:0023029	GO:0016021; GO:0016020; GO:0005783; GO:0005789; GO:0034451; GO:0030176; GO:0042825; GO:0042824; GO:0030670; GO:0033116	6890	TRUE	0.330816	0.00182097	0.00728621	chr6	32845209	32853816	8608	-	804.912	828.598	966.806	1094.16	22.2565	23.0263	26.0193	29.6095
ENSG00000237989	ENST00000689953; ENST00000442815	LINC01679	long_noncoding	lncRNA	long intergenic non-protein coding RNA 1679 [Source:HGNC Symbol;Acc:HGNC:52469]	0.577	2239				101928399	TRUE	-0.884867	0.00182112	0.00728621	chr21	43358147	43362349	4203	-	61.5345	84.4306	31.6661	38.3732	1.69617	2.33895	0.849556	1.03519
ENSG00000074054	ENST00000452274; ENST00000455322; ENST00000409078; ENST00000696935; ENST00000263710; ENST00000541377; ENST00000700754; ENST00000700755; ENST00000472776; ENST00000463621; ENST00000430234; ENST00000491646; ENST00000418989; ENST00000449975; ENST00000474065; ENST00000480007; ENST00000485112	CLASP1	protein_coding	protein_coding	cytoplasmic linker associated protein 1 [Source:HGNC Symbol;Acc:HGNC:17088]	0.4543	4046	GO:0051128; GO:0051301; GO:0007049; GO:0007163; GO:0000226; GO:0070507; GO:0001578; GO:0010717; GO:0007030; GO:0007052; GO:0090307; GO:0045921; GO:0010458; GO:0010634; GO:0051893; GO:0090162; GO:0007020; GO:0006903; GO:0007026; GO:0010470; GO:0031023; GO:0034453; GO:0040001; GO:0051497; GO:0090091; GO:1903690; GO:1904261; GO:0030953; GO:0031116; GO:0051294; GO:0031111	GO:0043515; GO:0051010; GO:0005515; GO:0008017; GO:0002162	GO:0005794; GO:0043232; GO:0005815; GO:0005828; GO:0005881; GO:0005737; GO:0005694; GO:0000775; GO:0000776; GO:0016020; GO:0005856; GO:0005925; GO:0005874; GO:0005819; GO:0005813; GO:0005829; GO:0072686; GO:0005876; GO:0005938; GO:0045180; GO:0035371; GO:0030981; GO:0031592	23332	TRUE	-0.228406	0.00182583	0.00730334	chr2	121337776	121649476	311701	-	1937.35	1864.34	1649.61	1591.97	29.5519	28.5808	24.491	23.766
ENSG00000230487	ENST00000437621; ENST00000532358; ENST00000651857; ENST00000685139; ENST00000457484; ENST00000437964; ENST00000533935; ENST00000612019; ENST00000524978	PSMG3-AS1	long_noncoding	lncRNA	PSMG3 antisense RNA 1 (head to head) [Source:HGNC Symbol;Acc:HGNC:22230]	0.5785	2023				114796	TRUE	0.631816	0.00183005	0.00731844	chr7	1570073	1589626	19554	+	59.5496	60.8685	93.0192	104.749	1.81671	1.86626	2.76203	3.12751
ENSG00000164938	ENST00000448464; ENST00000342697	TP53INP1	protein_coding	protein_coding	tumor protein p53 inducible nuclear protein 1 [Source:HGNC Symbol;Acc:HGNC:18022]	0.3934	5618	GO:0006914; GO:0006355; GO:0006915; GO:0010506; GO:0045893; GO:0008285; GO:0098869; GO:0051726; GO:0010508; GO:0000045; GO:0030336; GO:0048102; GO:0009408; GO:0010628; GO:0010629; GO:0034644; GO:0043065; GO:0048147; GO:0071361; GO:0071447; GO:0072703; GO:1904761	GO:0005515; GO:0016209	GO:0005634; GO:0005737; GO:0031410; GO:0005829; GO:0005776; GO:0016605; GO:0005654	94241	TRUE	0.384326	0.00183173	0.00732341	chr8	94925972	94949378	23407	-	528.006	574.324	768.893	675.161	5.80044	6.34089	8.2212	7.25893
ENSG00000168216	ENST00000651675; ENST00000649934; ENST00000647655; ENST00000648265; ENST00000649679; ENST00000649673; ENST00000649057; ENST00000370570; ENST00000648168; ENST00000649370; ENST00000647934; ENST00000649918; ENST00000650124; ENST00000649744; ENST00000648210; ENST00000648635; ENST00000472827; ENST00000649011; ENST00000648303; ENST00000647650; ENST00000649028; ENST00000649166; ENST00000649958; ENST00000650107; ENST00000647964; ENST00000648394; ENST00000648743; ENST00000650473; ENST00000650035; ENST00000649054; ENST00000650043; ENST00000649795; ENST00000649970; ENST00000647669; ENST00000648330; ENST00000649373; ENST00000649404	LMBRD1	protein_coding	protein_coding	LMBR1 domain containing 1 [Source:HGNC Symbol;Acc:HGNC:23038]	0.3772	1914	GO:0006897; GO:0007369; GO:0072583; GO:0061462; GO:0038016; GO:0072665	GO:0005515; GO:0031419; GO:0032050; GO:0035612; GO:0005158; GO:0140318	GO:0016020; GO:0016021; GO:0043231; GO:0005765; GO:0031410; GO:0005783; GO:0005789; GO:0005886; GO:0005764; GO:0030136; GO:0005774; GO:0045334	55788	TRUE	0.309923	0.0018338	0.00732992	chr6	69672757	69867236	194480	-	528.999	513.456	663.999	632.64	17.0575	16.6393	20.839	19.9646
ENSG00000170100	ENST00000433976; ENST00000565877; ENST00000564906; ENST00000620195; ENST00000567651; ENST00000306502; ENST00000565414	ZNF778	protein_coding	protein_coding	zinc finger protein 778 [Source:HGNC Symbol;Acc:HGNC:26479]	0.533	3887	GO:0006355; GO:0006357; GO:0000122	GO:0046872; GO:0003677; GO:0005515; GO:0000977; GO:0000981; GO:0001227	GO:0005634	197320	TRUE	-0.451939	0.00183923	0.00734987	chr16	89217703	89237141	19439	+	475.404	534.072	394.837	337.062	7.54835	8.52237	6.10175	5.23772
ENSG00000198055	ENST00000502598; ENST00000506296; ENST00000511244; ENST00000355472; ENST00000507633; ENST00000393576; ENST00000355958; ENST00000528793; ENST00000512684; ENST00000515666; ENST00000508705	GRK6	protein_coding	protein_coding	G protein-coupled receptor kinase 6 [Source:HGNC Symbol;Acc:HGNC:4545]	0.6151	1555	GO:0006468; GO:0016310; GO:0007165; GO:0016055; GO:0009966; GO:0007186; GO:0008277	GO:0005524; GO:0004672; GO:0000166; GO:0004674; GO:0016301; GO:0016740; GO:0004703; GO:0005515; GO:0047696	GO:0016020; GO:0005737; GO:0005886	2870	TRUE	-0.331592	0.00184088	0.00735317	chr5	177403204	177442901	39698	+	683.827	692.134	517.543	572.487	27.1406	27.608	19.9925	22.2373
ENSG00000151338	ENST00000694961; ENST00000556615; ENST00000684589; ENST00000327441; ENST00000694962; ENST00000396294; ENST00000698512; ENST00000554930; ENST00000539062; ENST00000556451; ENST00000555870; ENST00000694963; ENST00000694964; ENST00000537471; ENST00000556753; ENST00000694965; ENST00000554114; ENST00000539174; ENST00000553349; ENST00000695406; ENST00000556940; ENST00000694966; ENST00000694967; ENST00000694968; ENST00000694969; ENST00000694970; ENST00000624539; ENST00000694971; ENST00000694972; ENST00000554829	MIPOL1	protein_coding	protein_coding	mirror-image polydactyly 1 [Source:HGNC Symbol;Acc:HGNC:21460]	0.3791	2417		GO:0005515; GO:0042802	GO:0005634	145282	TRUE	-0.436105	0.00184094	0.00735317	chr14	37197894	37579125	381232	+	236.213	232.675	168.226	173.198	6.03158	5.97101	4.18089	4.32826
ENSG00000123213	ENST00000380985; ENST00000502464; ENST00000514991; ENST00000506539; ENST00000506799; ENST00000506677; ENST00000511299; ENST00000509935; ENST00000507201; ENST00000515595	NLN	protein_coding	protein_coding	neurolysin [Source:HGNC Symbol;Acc:HGNC:16058]	0.426	2709	GO:0006508; GO:0007186; GO:0006518; GO:0006111; GO:1902809	GO:0004222; GO:0046872; GO:0008233; GO:0016787; GO:0008237; GO:0042277	GO:0005737; GO:0005739; GO:0005829; GO:0005758; GO:0005576; GO:0005886	57486	TRUE	-0.309993	0.00184304	0.00735949	chr5	65722205	65871725	149521	+	1083.8	1078.94	920.296	819.32	24.6913	24.7038	20.4066	18.268
ENSG00000200795	ENST00000363925	RNU4-1	short_noncoding	snRNA	RNA, U4 small nuclear 1 [Source:HGNC Symbol;Acc:HGNC:10192]	0.4823	141	GO:0000244; GO:0000353	GO:0017070	GO:0046540; GO:0005687	26835	TRUE	-0.463891	0.00184341	0.00735949	chr12	120293097	120293237	141	-	255.071	245.438	189.007	168.013	111.647	107.968	80.5212	71.9729
ENSG00000058600	ENST00000615879; ENST00000299853; ENST00000564209; ENST00000565358; ENST00000418581; ENST00000564883; ENST00000359210; ENST00000561494; ENST00000563024; ENST00000564061; ENST00000563766; ENST00000567022; ENST00000564750; ENST00000564256; ENST00000565551; ENST00000569757; ENST00000569787; ENST00000563282; ENST00000565117	POLR3E	protein_coding	protein_coding	RNA polymerase III subunit E [Source:HGNC Symbol;Acc:HGNC:30347]	0.5568	1644	GO:0006351; GO:0002376; GO:0045087; GO:0051607		GO:0005634; GO:0005654; GO:0000428; GO:0005666; GO:0005829	55718	TRUE	-0.418061	0.00184403	0.00736022	chr16	22297375	22335101	37727	+	854.536	785.401	664.988	555.893	32.0799	29.6322	24.2976	20.4238
ENSG00000181924	ENST00000355693; ENST00000545127; ENST00000541455; ENST00000537289; ENST00000544575; ENST00000537581	COA4	protein_coding	protein_coding	cytochrome c oxidase assembly factor 4 homolog [Source:HGNC Symbol;Acc:HGNC:24604]	0.5056	729	GO:0033617		GO:0005739; GO:0005758	51287	TRUE	-0.262586	0.00184642	0.00736797	chr11	73872667	73876901	4235	-	1615.78	1662.1	1307.22	1422.92	136.754	141.379	107.684	117.864
ENSG00000237187	ENST00000660523; ENST00000653598; ENST00000671683; ENST00000664017; ENST00000607797; ENST00000654055; ENST00000666791; ENST00000656231; ENST00000656921; ENST00000653325; ENST00000671432; ENST00000671514; ENST00000665798; ENST00000659336; ENST00000666033; ENST00000669221; ENST00000653419; ENST00000653133; ENST00000661661; ENST00000664135; ENST00000658662; ENST00000654431; ENST00000656155; ENST00000667752; ENST00000661345; ENST00000654617; ENST00000510254; ENST00000659381; ENST00000659983; ENST00000661870; ENST00000656079; ENST00000606233; ENST00000656357; ENST00000670457; ENST00000665095; ENST00000660787; ENST00000606188; ENST00000665725; ENST00000654862; ENST00000660272; ENST00000665047; ENST00000657648; ENST00000669203; ENST00000664241; ENST00000664359; ENST00000663076; ENST00000671166; ENST00000666995; ENST00000606165; ENST00000513055; ENST00000606739; ENST00000607195; ENST00000652888; ENST00000653235; ENST00000653284; ENST00000655454; ENST00000503134; ENST00000607112; ENST00000607831; ENST00000667268; ENST00000653510; ENST00000655613; ENST00000664168; ENST00000663096; ENST00000670693; ENST00000653643; ENST00000504474; ENST00000661182; ENST00000670690; ENST00000668988; ENST00000606696; ENST00000661573; ENST00000670813; ENST00000659013; ENST00000507963	NR2F1-AS1	long_noncoding	lncRNA	NR2F1 antisense RNA 1 [Source:HGNC Symbol;Acc:HGNC:48622]	0.4366	2447				441094	TRUE	0.420856	0.0018479	0.00737214	chr5	93360779	93585649	224871	-	255.071	242.492	319.63	353.656	6.43325	6.14666	7.84629	8.72959
ENSG00000159556	ENST00000290759; ENST00000558656; ENST00000558437	ISL2	protein_coding	protein_coding	ISL LIM homeobox 2 [Source:HGNC Symbol;Acc:HGNC:18524]	0.6142	1357	GO:0006355; GO:0006357; GO:0007409; GO:0048666; GO:0048935; GO:0048665; GO:0021520; GO:0021524; GO:0030182; GO:0031290; GO:0045665; GO:0048663	GO:0003677; GO:0000981; GO:0046872; GO:0043565; GO:0005515; GO:1990837; GO:0000987	GO:0005634; GO:0000785	64843	TRUE	-0.516235	0.00185197	0.00738659	chr15	76336773	76342475	5703	+	151.851	158.062	102.915	107.86	6.90626	7.22473	4.55564	4.80095
ENSG00000248098	ENST00000538423; ENST00000269980; ENST00000542943; ENST00000457836; ENST00000541315; ENST00000535632; ENST00000545787; ENST00000544905	BCKDHA	protein_coding	protein_coding	branched chain keto acid dehydrogenase E1 subunit alpha [Source:HGNC Symbol;Acc:HGNC:986]	0.6076	961	GO:0009083	GO:0016624; GO:0046872; GO:0016491; GO:0003863; GO:0005515; GO:0016831	GO:0005739; GO:0005759; GO:0005947	593	TRUE	0.338154	0.00185799	0.00740883	chr19	41397808	41425002	27195	+	431.734	400.554	531.397	525.817	27.7093	25.837	33.1952	33.0283
ENSG00000168591	ENST00000446571; ENST00000538716; ENST00000357984; ENST00000587989; ENST00000590235; ENST00000319511; ENST00000588413; ENST00000589785; ENST00000592825; ENST00000589184; ENST00000589856; ENST00000587775; ENST00000587326; ENST00000587172; ENST00000587630	TMUB2	protein_coding	protein_coding	transmembrane and ubiquitin like domain containing 2 [Source:HGNC Symbol;Acc:HGNC:28459]	0.5626	1666	GO:0030433	GO:0005515	GO:0016020; GO:0016021	79089	TRUE	0.330256	0.00185854	0.00740925	chr17	44186970	44191929	4960	+	427.764	409.39	518.533	539.299	15.8465	15.2418	18.6962	19.5525
ENSG00000225675	ENST00000445039	LRP8-DT	long_noncoding	lncRNA	LRP8 divergent transcript [Source:HGNC Symbol;Acc:HGNC:52561]	0.5044	567				105378732	TRUE	-0.957132	0.00186523	0.00743412	chr1	53328233	53336509	8277	+	21.8348	20.6168	4.94783	7.2598	2.37668	2.25534	0.524183	0.773372
ENSG00000164654	ENST00000405785; ENST00000340080; ENST00000433635; ENST00000456533; ENST00000433056; ENST00000445169; ENST00000461907; ENST00000493227; ENST00000479694	MIOS	protein_coding	protein_coding	meiosis regulator for oocyte development [Source:HGNC Symbol;Acc:HGNC:21905]	0.4326	1968	GO:0034198; GO:0031503; GO:1904263; GO:1904262; GO:0032008	GO:0005515	GO:0016020; GO:0005765; GO:0005654; GO:0005829; GO:0030054; GO:0005764; GO:0005737; GO:0061700	54468	TRUE	-0.291912	0.00186676	0.00743845	chr7	7566875	7608932	42058	+	716.58	726.496	575.927	599.452	22.4721	22.8972	17.579	18.3982
ENSG00000198168	ENST00000525670; ENST00000354193; ENST00000533774; ENST00000530199; ENST00000529848	SVIP	protein_coding	protein_coding	small VCP interacting protein [Source:HGNC Symbol;Acc:HGNC:25238]	0.3846	1340	GO:0010508; GO:0031333; GO:1903070; GO:1904153; GO:1903061; GO:1904240	GO:0005515; GO:0043621; GO:0051117	GO:0016020; GO:0005794; GO:0005783; GO:0005789; GO:0005886; GO:0000139; GO:0070062; GO:0070821; GO:0030667; GO:0030868; GO:0031225	258010	TRUE	-0.26101	0.00187043	0.00745129	chr11	22813799	22830299	16501	-	1089.76	1044.58	877.745	900.215	50.1913	48.3518	39.3473	40.5778
ENSG00000165661	ENST00000358701; ENST00000455222	QSOX2	protein_coding	protein_coding	quiescin sulfhydryl oxidase 2 [Source:HGNC Symbol;Acc:HGNC:30249]	0.5356	2676	GO:0006457	GO:0016972; GO:0016491; GO:0016971; GO:0003756	GO:0005634; GO:0016020; GO:0016021; GO:0005794; GO:0005654; GO:0005886; GO:0005576; GO:0031965; GO:0005615; GO:0030173	169714	TRUE	-0.341976	0.00187204	0.00745594	chr9	136206333	136245812	39480	-	597.481	634.211	464.106	504.038	13.7798	14.7002	10.418	11.3769
ENSG00000138760	ENST00000264896; ENST00000639715; ENST00000639300; ENST00000638295; ENST00000640640; ENST00000638603; ENST00000638680; ENST00000639145; ENST00000682785; ENST00000640341; ENST00000639738; ENST00000452464; ENST00000640880; ENST00000638663; ENST00000640900; ENST00000638372; ENST00000640634; ENST00000640957; ENST00000511129; ENST00000638409; ENST00000640076; ENST00000638843; ENST00000638175; ENST00000639324; ENST00000502908; ENST00000640916; ENST00000509994; ENST00000638567	SCARB2	protein_coding	protein_coding	scavenger receptor class B member 2 [Source:HGNC Symbol;Acc:HGNC:1665]	0.4372	2729	GO:0046718; GO:0006622; GO:0006898; GO:0007605; GO:0010467; GO:0015917; GO:0043471; GO:1905123; GO:0010976; GO:1904978; GO:1905671; GO:0006897	GO:0005515; GO:0001786; GO:0005044; GO:0015485; GO:0019899; GO:0031210; GO:0038024; GO:0042803; GO:0051087; GO:0001618; GO:0004888	GO:0016020; GO:0016021; GO:0005765; GO:0005925; GO:0005764; GO:0005737; GO:0005886; GO:0030666; GO:0043202; GO:0070062; GO:0030669; GO:0010008; GO:0000139; GO:0005789; GO:0031902	950	TRUE	0.175977	0.00187469	0.00746471	chr4	76158737	76234536	75800	-	3714.9	3703.16	4161.13	4222.09	84.0132	84.1674	91.5922	93.4482
ENSG00000140961	ENST00000566667; ENST00000563248; ENST00000361711; ENST00000343939; ENST00000565123; ENST00000563543; ENST00000393306; ENST00000567707	OSGIN1	protein_coding	protein_coding	oxidative stress induced growth inhibitor 1 [Source:HGNC Symbol;Acc:HGNC:30093]	0.5969	1387	GO:0007165; GO:0030154; GO:0042981; GO:0030334; GO:0043065; GO:0042127; GO:0030308	GO:0005515; GO:0008083	GO:0005575	29948	TRUE	0.39267	0.00187627	0.00746919	chr16	83931311	83966332	35022	+	277.898	287.653	358.223	390.992	12.3655	12.8637	15.5142	17.027
ENSG00000130382	ENST00000252674; ENST00000587473; ENST00000585588	MLLT1	protein_coding	protein_coding	MLLT1 super elongation complex subunit [Source:HGNC Symbol;Acc:HGNC:7134]	0.6466	1908	GO:0006355; GO:0006357; GO:0006338; GO:0016573; GO:0006469	GO:0005515; GO:0042393	GO:0005634; GO:0005654; GO:0005829; GO:0001650; GO:0008023; GO:0035267; GO:0032783	4298	TRUE	0.257751	0.0018806	0.00748464	chr19	6210381	6279975	69595	-	1549.28	1419.61	1763.41	1790.06	50.1136	46.1494	55.5169	56.6677
ENSG00000181938	ENST00000567400; ENST00000561952; ENST00000568468; ENST00000564814; ENST00000567432; ENST00000426538; ENST00000328514; ENST00000318129; ENST00000567909; ENST00000567143	GINS3	protein_coding	protein_coding	GINS complex subunit 3 [Source:HGNC Symbol;Acc:HGNC:25851]	0.5136	1185	GO:0006260; GO:0006268; GO:1902975; GO:1900264; GO:1903934	GO:0005515	GO:0005634; GO:0005654; GO:0005694; GO:0000811; GO:0071162	64785	TRUE	-0.478462	0.00188785	0.00751169	chr16	58295080	58406147	111068	+	337.448	307.288	210.778	246.833	17.5749	16.0843	10.6846	12.5815
ENSG00000143870	ENST00000272227; ENST00000540494; ENST00000617249; ENST00000381611; ENST00000404371; ENST00000404824; ENST00000489662; ENST00000458536	PDIA6	protein_coding	protein_coding	protein disulfide isomerase family A member 6 [Source:HGNC Symbol;Acc:HGNC:30168]	0.4631	2017	GO:0006457; GO:0034976	GO:0016853; GO:0003756; GO:0005515; GO:0015035	GO:0016020; GO:0005783; GO:0005829; GO:0005886; GO:0005615; GO:0005788; GO:0042470; GO:0005793; GO:0005789; GO:0070062; GO:0034663	10130	TRUE	0.159879	0.00188852	0.00751256	chr2	10783391	10837977	54587	-	12243.4	12665.6	13952.9	13877.6	374.627	389.487	415.537	415.581
ENSG00000251095	ENST00000659878; ENST00000659714; ENST00000506864; ENST00000508021; ENST00000512077; ENST00000509723; ENST00000507916; ENST00000513572; ENST00000689416; ENST00000691837; ENST00000612706; ENST00000621944	ENSG00000251095	long_noncoding	lncRNA	novel transcript	0.4005	937					TRUE	-1.13086	0.0018917	0.00752344	chr4	89410960	89726752	315793	+	29.7748	47.124	14.8435	9.33403	1.95928	3.11645	0.950672	0.601117
ENSG00000154646	ENST00000284885; ENST00000422787; ENST00000474775	TMPRSS15	protein_coding	protein_coding	transmembrane serine protease 15 [Source:HGNC Symbol;Acc:HGNC:9490]	0.4044	1761	GO:0006508; GO:0006897	GO:0005515; GO:0005044; GO:0004252; GO:0008233; GO:0016787; GO:0008236	GO:0016020; GO:0110165; GO:0016021; GO:0005903	5651	TRUE	-0.319424	0.00189431	0.007532	chr21	18269116	18485879	216764	-	1054.03	1144.72	838.162	920.958	36.9399	40.3195	28.5904	31.5884
ENSG00000158941	ENST00000308511; ENST00000523801; ENST00000521301; ENST00000389279; ENST00000521837; ENST00000523349; ENST00000518989; ENST00000520861; ENST00000522599; ENST00000521020; ENST00000520738; ENST00000521436; ENST00000520536	CCAR2	protein_coding	protein_coding	cell cycle and apoptosis regulator 2 [Source:HGNC Symbol;Acc:HGNC:23360]	0.5603	1694	GO:0008380; GO:0006397; GO:0006355; GO:0006915; GO:0045893; GO:0006974; GO:0016055; GO:0007049; GO:0048511; GO:0043065; GO:0032784; GO:0045892; GO:0031647; GO:0032435; GO:0090263; GO:0009411; GO:0043653; GO:0030308; GO:0042752; GO:0043086; GO:1902230; GO:0090311; GO:2000003	GO:0003723; GO:0005515; GO:0000993; GO:0019899; GO:0004857; GO:0030374	GO:0005634; GO:0005737; GO:0005654; GO:0005759; GO:0005856; GO:0000785; GO:0005819; GO:0044609	57805	TRUE	0.207819	0.00189896	0.00754701	chr8	22604757	22620964	16208	+	1978.04	1915.4	2253.24	2246.39	72.0651	70.1326	79.8998	80.0974
ENSG00000135823	ENST00000542060; ENST00000258301; ENST00000469135; ENST00000496476	STX6	protein_coding	protein_coding	syntaxin 6 [Source:HGNC Symbol;Acc:HGNC:11441]	0.4169	3724	GO:0006886; GO:0015031; GO:0016192; GO:0048193; GO:0006906; GO:0032880; GO:0032456; GO:0042147; GO:0048278; GO:0007032; GO:0016189	GO:0005484; GO:0005515; GO:0000149; GO:0019905	GO:0016020; GO:0016021; GO:0005769; GO:0005794; GO:0005654; GO:0005829; GO:0005886; GO:0000139; GO:0005802; GO:0048471; GO:0055037; GO:0030136; GO:0031201; GO:0032588; GO:0012505; GO:0030285; GO:0008021; GO:0045335	10228	TRUE	-0.2696	0.00189899	0.00754701	chr1	180972712	181023121	50410	-	1655.48	1797.59	1392.32	1469.59	27.4358	29.9402	22.4585	23.836
ENSG00000256940	ENST00000544553; ENST00000663760; ENST00000652899; ENST00000538355	PPP1R14B-AS1	long_noncoding	lncRNA	PPP1R14B antisense RNA 1 [Source:HGNC Symbol;Acc:HGNC:54233]	0.5473	518				105369340	TRUE	0.69666	0.00190137	0.00755467	chr11	64245838	64248221	2384	+	81.3844	99.1568	135.571	170.087	9.68155	11.8549	15.697	19.8024
ENSG00000075785	ENST00000676214; ENST00000676425; ENST00000675712; ENST00000675864; ENST00000490093; ENST00000675342; ENST00000493186; ENST00000674748; ENST00000265062; ENST00000482525; ENST00000491681; ENST00000675497; ENST00000674589; ENST00000464496; ENST00000483906; ENST00000485280; ENST00000676147; ENST00000674593	RAB7A	protein_coding	protein_coding	RAB7A, member RAS oncogene family [Source:HGNC Symbol;Acc:HGNC:9788]	0.4737	1746	GO:0015031; GO:0006914; GO:0006629; GO:0016042; GO:0045022; GO:0000045; GO:0042147; GO:1903543; GO:0009617; GO:0090385; GO:1903542; GO:1905366; GO:0008333; GO:0022615; GO:0046907; GO:0006897; GO:0045732; GO:0006622; GO:0007174; GO:0019076; GO:0048524; GO:0061724; GO:0090382; GO:0090383; GO:0099638; GO:0045453; GO:0051650	GO:0005525; GO:0003924; GO:0005515; GO:0000166; GO:0016787; GO:0003925; GO:1905394; GO:0019003; GO:0031267	GO:0016020; GO:0005765; GO:0031410; GO:0005768; GO:0005770; GO:0005739; GO:0010008; GO:0005764; GO:0031966; GO:0031902; GO:0030670; GO:0045335; GO:0005886; GO:0000421; GO:0005811; GO:0033162; GO:0005829; GO:0070062; GO:0030667; GO:0030904; GO:0032419; GO:0005737; GO:0005794; GO:0034045; GO:0097208; GO:0098993	7879	TRUE	-0.338584	0.00190223	0.0075563	chr3	128693669	128825942	132274	+	4442.4	4413.95	3811.81	3184.98	157.028	156.804	131.141	110.182
ENSG00000103257	ENST00000565644; ENST00000261622; ENST00000563489	SLC7A5	protein_coding	protein_coding	solute carrier family 7 member 5 [Source:HGNC Symbol;Acc:HGNC:11063]	0.6044	3106	GO:0055085; GO:0010629; GO:0006865; GO:0150104; GO:0042908; GO:0089718; GO:0015804; GO:0032740; GO:0015823; GO:0098713; GO:1903801; GO:0070327; GO:0032729; GO:0002720; GO:0032753; GO:0010507; GO:0014850; GO:0015807; GO:0015818; GO:0015829; GO:0042149; GO:0042476; GO:0055093; GO:0060252; GO:0071222; GO:0071230; GO:0097421; GO:1903577; GO:1904556; GO:1905460; GO:1905534	GO:0022857; GO:0005515; GO:0015297; GO:0042605; GO:0015179; GO:0015173; GO:0015175; GO:0015190; GO:0015171; GO:0015349; GO:0015196	GO:0016020; GO:0016021; GO:0043231; GO:0005829; GO:0005886; GO:0005765; GO:0016324; GO:0005764; GO:0070062; GO:0016323; GO:0098591; GO:0009925; GO:1990184; GO:0031528; GO:0005737	8140	TRUE	-0.171645	0.00190327	0.00755861	chr16	87830023	87869507	39485	-	26365.6	24808.8	22553.2	22878.7	523.889	495.427	436.172	444.915
ENSG00000076604	ENST00000262395; ENST00000478021; ENST00000461195; ENST00000498540; ENST00000422344; ENST00000586813; ENST00000444415; ENST00000394925; ENST00000262396; ENST00000475329; ENST00000584944; ENST00000473421; ENST00000454852; ENST00000578917; ENST00000469529; ENST00000580073	TRAF4	protein_coding	protein_coding	TNF receptor associated factor 4 [Source:HGNC Symbol;Acc:HGNC:12034]	0.6051	859	GO:0006915; GO:0007165; GO:0007250; GO:0007585; GO:0030323; GO:0042981; GO:0046330; GO:0002376; GO:0045087; GO:0043161; GO:0043122; GO:0045860	GO:0005515; GO:0008270; GO:0046872; GO:0016740; GO:0005164; GO:0019901; GO:0031625; GO:0031996; GO:0042802; GO:0050699	GO:0005634; GO:0005737; GO:0016020; GO:0005654; GO:0005829; GO:0005886; GO:0001650; GO:0005856; GO:0070161; GO:0048471; GO:0005923	9618	TRUE	-0.348678	0.00190481	0.00756291	chr17	28744011	28750956	6946	+	953.785	845.287	680.821	728.054	68.4711	60.9863	47.5705	51.1521
ENSG00000075702	ENST00000680489; ENST00000378860; ENST00000427823; ENST00000681542; ENST00000680321; ENST00000644764; ENST00000680359; ENST00000680403; ENST00000679714; ENST00000679682; ENST00000401500; ENST00000680564; ENST00000680590; ENST00000589953; ENST00000681809; ENST00000679757; ENST00000680806; ENST00000679858; ENST00000681625; ENST00000608676; ENST00000587391; ENST00000270301; ENST00000681597; ENST00000680858; ENST00000680377; ENST00000681302; ENST00000679489; ENST00000680349; ENST00000681088; ENST00000679422; ENST00000679357; ENST00000680773; ENST00000680211; ENST00000680997; ENST00000681608; ENST00000680739; ENST00000681648; ENST00000680280; ENST00000680597; ENST00000679598	WDR62	protein_coding	protein_coding	WD repeat domain 62 [Source:HGNC Symbol;Acc:HGNC:24502]	0.6015	2701	GO:0007399; GO:0021987; GO:0007099; GO:0007052; GO:0022008; GO:0002052; GO:0045664; GO:0046605; GO:2001224	GO:0005515	GO:0005634; GO:0005737; GO:0005829; GO:0005814; GO:0005856; GO:0034451; GO:0005815; GO:0000922; GO:0005813; GO:0072686	284403	TRUE	-0.35824	0.00190791	0.00757242	chr19	36054649	36105108	50460	+	583.586	549.78	461.138	417.957	13.3347	12.6252	10.2555	9.3466
ENSG00000233695	ENST00000458001; ENST00000611082	GAS6-AS1	long_noncoding	lncRNA	GAS6 antisense RNA 1 [Source:HGNC Symbol;Acc:HGNC:39826]	0.6008	4493				650669	TRUE	0.612461	0.00190811	0.00757242	chr13	113815630	113845744	30115	+	148.874	120.755	193.955	229.202	2.04497	1.66703	2.59308	3.08127
ENSG00000143457	ENST00000271732; ENST00000427665; ENST00000479757	GOLPH3L	protein_coding	protein_coding	golgi phosphoprotein 3 like [Source:HGNC Symbol;Acc:HGNC:24882]	0.4368	1518	GO:0006890; GO:0007030; GO:0050714; GO:0043001; GO:0048194	GO:0070273; GO:0005515; GO:0008289	GO:0016020; GO:0005794; GO:0032588; GO:0005829; GO:0000139; GO:0032580; GO:0005802; GO:0031985	55204	TRUE	0.318834	0.00191447	0.00759586	chr1	150646230	150697154	50925	-	465.479	444.733	578.896	561.079	18.9248	18.172	22.9076	22.3254
ENSG00000158716	ENST00000368109; ENST00000368108; ENST00000368107	DUSP23	protein_coding	protein_coding	dual specificity phosphatase 23 [Source:HGNC Symbol;Acc:HGNC:21480]	0.6354	740	GO:0006470; GO:0016311	GO:0016791; GO:0008138; GO:0016787; GO:0004722; GO:0004721; GO:0017018; GO:0005515; GO:0004725	GO:0005634; GO:0005737; GO:0005654; GO:0005829	54935	TRUE	-0.382071	0.00191774	0.00760699	chr1	159780932	159782543	1612	+	333.478	322.014	248.381	249.945	27.8124	26.9909	20.1622	20.4013
ENSG00000154917	ENST00000285208; ENST00000543906; ENST00000469959; ENST00000486858; ENST00000477759; ENST00000460865; ENST00000488969	RAB6B	protein_coding	protein_coding	RAB6B, member RAS oncogene family [Source:HGNC Symbol;Acc:HGNC:14902]	0.5683	2001	GO:0015031; GO:0016192; GO:0006890; GO:0006886; GO:0042147; GO:0007030; GO:0006891; GO:0031175; GO:1903292	GO:0005525; GO:0003924; GO:0000166; GO:0016787; GO:0005515; GO:0031489	GO:0016020; GO:0005794; GO:0031410; GO:0000139; GO:0005829; GO:0005793; GO:0098793	51560	TRUE	-0.527891	0.00192096	0.00761795	chr3	133824235	133895882	71648	-	212.393	192.423	127.654	147.27	6.55085	5.96465	3.83212	4.44544
ENSG00000109062	ENST00000262613; ENST00000583369; ENST00000413388; ENST00000578958; ENST00000581356	SLC9A3R1	protein_coding	protein_coding	SLC9A3 regulator 1 [Source:HGNC Symbol;Acc:HGNC:11075]	0.6111	1070	GO:0016055; GO:0008285; GO:0090090; GO:0045198; GO:0008360; GO:0065003; GO:2001244; GO:0051683; GO:0070293; GO:0070373; GO:0072659; GO:0002009; GO:0090660; GO:0003096; GO:0006814; GO:0007009; GO:0007097; GO:0007191; GO:0007605; GO:0008104; GO:0008361; GO:0010642; GO:0010761; GO:0010764; GO:0010766; GO:0014067; GO:0022612; GO:0030033; GO:0030036; GO:0030643; GO:0032415; GO:0032416; GO:0032782; GO:0034635; GO:0034767; GO:0044782; GO:0045199; GO:0045859; GO:0045930; GO:0051649; GO:0051898; GO:0051939; GO:0060088; GO:0060158; GO:0097291; GO:0098739; GO:0150104; GO:1903402; GO:2000146	GO:0005515; GO:0005102; GO:0060090; GO:0042802; GO:0019902; GO:0017081; GO:0008013; GO:0030165; GO:0015185; GO:0019904; GO:0031698; GO:0031799; GO:0031800; GO:0043495; GO:0043621; GO:0044877; GO:0045159; GO:0047485; GO:0050780; GO:0070851	GO:0005737; GO:0016020; GO:0005886; GO:0042995; GO:0012505; GO:0016324; GO:0030175; GO:0071944; GO:0048471; GO:0031982; GO:0001726; GO:0005902; GO:0031528; GO:0070062; GO:0097225; GO:0015629; GO:0098797; GO:0031526; GO:0032420; GO:0032426; GO:0045121; GO:0045177	9368	TRUE	-0.34135	0.00192255	0.00762247	chr17	74748628	74769353	20726	+	427.764	439.824	339.421	341.211	24.6732	25.4959	19.0549	19.2613
ENSG00000173442	ENST00000533237; ENST00000309295; ENST00000634639; ENST00000531106; ENST00000526990; ENST00000533465; ENST00000529099; ENST00000529596; ENST00000533364; ENST00000527214; ENST00000529056	EHBP1L1	protein_coding	protein_coding	EH domain binding protein 1 like 1 [Source:HGNC Symbol;Acc:HGNC:30682]	0.6595	1480	GO:0008150; GO:0030036	GO:0005515; GO:0003674	GO:0016020; GO:0005768; GO:0005815; GO:0031941	254102	TRUE	0.175951	0.00192405	0.00762658	chr11	65576046	65592650	16605	+	5420.99	5483.08	6267.91	6052.6	226.059	229.793	254.397	247.017
ENSG00000114626	ENST00000483857; ENST00000475265; ENST00000493365; ENST00000232744; ENST00000453791; ENST00000475042; ENST00000466612; ENST00000479280; ENST00000467179; ENST00000468137; ENST00000464431; ENST00000491633; ENST00000478298; ENST00000474129; ENST00000497162	ABTB1	protein_coding	protein_coding	ankyrin repeat and BTB domain containing 1 [Source:HGNC Symbol;Acc:HGNC:18275]	0.6244	1367	GO:0006412; GO:0006414	GO:0005515; GO:0003746	GO:0005737; GO:0005730; GO:0005829; GO:0005886; GO:0000151	80325	TRUE	0.50288	0.00192877	0.00764346	chr3	127672935	127680926	7992	+	141.926	152.171	225.621	199.126	6.40765	6.90461	9.91431	8.79845
ENSG00000121964	ENST00000392869; ENST00000682281; ENST00000409214; ENST00000392867; ENST00000618778; ENST00000241391; ENST00000409298; ENST00000344850; ENST00000542155; ENST00000392871; ENST00000415569; ENST00000463875; ENST00000482961; ENST00000491448; ENST00000476958; ENST00000482601; ENST00000437114; ENST00000417450; ENST00000484303; ENST00000429978; ENST00000467352	GTDC1	protein_coding	protein_coding	glycosyltransferase like domain containing 1 [Source:HGNC Symbol;Acc:HGNC:20887]	0.4153	2516		GO:0016757		79712	TRUE	-0.420553	0.00193172	0.00765334	chr2	143938068	144332568	394501	-	436.697	469.277	311.713	360.916	10.7121	11.5689	7.44211	8.66447
ENSG00000197093	ENST00000413800; ENST00000495882; ENST00000360039; ENST00000423751; ENST00000411994; ENST00000498000; ENST00000482469; ENST00000460995	GAL3ST4	protein_coding	protein_coding	galactose-3-O-sulfotransferase 4 [Source:HGNC Symbol;Acc:HGNC:24145]	0.5845	1608	GO:0009247; GO:0006790; GO:0030166; GO:0007267; GO:0009311; GO:0009100; GO:0009101	GO:0001733; GO:0016740; GO:0003824; GO:0008146; GO:0050656; GO:0050694; GO:0050698	GO:0016021; GO:0016020; GO:0005794; GO:0032580; GO:0070062	79690	TRUE	0.69855	0.00193253	0.00765473	chr7	100159244	100168617	9374	-	112.152	163.952	227.6	233.351	4.30451	6.32421	8.50233	8.76536
ENSG00000197343	ENST00000320583; ENST00000357864; ENST00000467680; ENST00000626122; ENST00000489320; ENST00000452314; ENST00000416144; ENST00000454654; ENST00000412636; ENST00000252713; ENST00000423973; ENST00000449244; ENST00000493947; ENST00000425063; ENST00000493277; ENST00000422422; ENST00000488751; ENST00000422164; ENST00000422647; ENST00000427931; ENST00000424881; ENST00000440391; ENST00000394163; ENST00000494357; ENST00000419215	ZNF655	protein_coding	protein_coding	zinc finger protein 655 [Source:HGNC Symbol;Acc:HGNC:30899]	0.5048	1856	GO:0006355; GO:0006357; GO:2000134	GO:0046872; GO:0003677; GO:0005515; GO:0000981; GO:0000978; GO:0003674	GO:0005634; GO:0005737; GO:0005730	79027	TRUE	0.217108	0.00193933	0.00767983	chr7	99558406	99576453	18048	+	1547.3	1595.35	1821.79	1834.66	51.4516	53.3152	58.9619	59.7067
ENSG00000186660	ENST00000316059	ZFP91	protein_coding	protein_coding	ZFP91 zinc finger protein, atypical E3 ubiquitin ligase [Source:HGNC Symbol;Acc:HGNC:14983]	0.4408	5776	GO:0016567; GO:0006357; GO:0070534; GO:0007250	GO:0046872; GO:0016740; GO:0004842	GO:0005634; GO:0005654; GO:0005730	80829	TRUE	-0.209123	0.00194659	0.00770677	chr11	58579063	58621550	42488	+	3659.32	3797.41	3316.04	3131.05	39.1	40.7789	34.486	32.7423
ENSG00000157796	ENST00000503697; ENST00000511729; ENST00000509560; ENST00000512112; ENST00000505055; ENST00000506869; ENST00000399820; ENST00000502389; ENST00000506503; ENST00000512448; ENST00000512095; ENST00000507228; ENST00000515631; ENST00000502718; ENST00000512534; ENST00000512588; ENST00000503733; ENST00000510315	WDR19	protein_coding	protein_coding	WD repeat domain 19 [Source:HGNC Symbol;Acc:HGNC:18340]	0.4226	1377	GO:0035721; GO:0030030; GO:0060271; GO:0065003; GO:1903441; GO:0000902; GO:0001701; GO:0007224; GO:0008406; GO:0030326; GO:0031076; GO:0042471; GO:0048701; GO:0050877; GO:0055123; GO:0060830; GO:0060831; GO:0061055	GO:0005515	GO:0005929; GO:0005737; GO:0031514; GO:0042995; GO:0005856; GO:0097542; GO:0001750; GO:0097730; GO:0032391; GO:0030991	57728	TRUE	0.419999	0.00194917	0.00771513	chr4	39182504	39285810	103307	+	294.77	295.507	425.513	370.25	13.2115	13.3109	18.5622	16.2408
ENSG00000004975	ENST00000005340; ENST00000575458; ENST00000575086; ENST00000576840; ENST00000571745; ENST00000576285; ENST00000573354; ENST00000575756; ENST00000574143; ENST00000574591; ENST00000577154; ENST00000574642; ENST00000572285; ENST00000576439; ENST00000576949	DVL2	protein_coding	protein_coding	dishevelled segment polarity protein 2 [Source:HGNC Symbol;Acc:HGNC:3086]	0.5927	1060	GO:0035556; GO:0006355; GO:0016055; GO:0022603; GO:0060070; GO:0045944; GO:0051091; GO:0001934; GO:0060071; GO:0035567; GO:0090179; GO:0150012; GO:0001843; GO:0003007; GO:0003151; GO:0007379; GO:0007507; GO:0008104; GO:0022007; GO:0035282; GO:0043507; GO:0043547; GO:0044340; GO:0060029; GO:0061098; GO:0090103	GO:0005515; GO:0042802; GO:0005109; GO:0019901; GO:0019904; GO:0030674; GO:0031267; GO:0043621	GO:0005737; GO:0005634; GO:0016020; GO:0031410; GO:0005654; GO:0005886; GO:0005829; GO:0016604; GO:0016235; GO:0045334; GO:0016328; GO:0030136; GO:0045177	1856	TRUE	0.265409	0.00195225	0.00772548	chr17	7225342	7234517	9176	-	1124.49	1135.89	1305.24	1416.7	65.4719	66.4666	73.9665	80.7269
ENSG00000021826	ENST00000673510; ENST00000673630; ENST00000430249; ENST00000673711; ENST00000233072; ENST00000497163; ENST00000451903; ENST00000674074; ENST00000673698; ENST00000467353; ENST00000497121; ENST00000645825; ENST00000470791; ENST00000671984; ENST00000479988	CPS1	protein_coding	protein_coding	carbamoyl-phosphate synthase 1 [Source:HGNC Symbol;Acc:HGNC:2323]	0.4292	3391	GO:0006207; GO:0006541; GO:0008152; GO:0006807; GO:0000050; GO:0032496; GO:0051238; GO:0019240; GO:0019433; GO:0050667; GO:0042311; GO:0046209; GO:0070409; GO:0071242; GO:0001889; GO:0007494; GO:0009410; GO:0009636; GO:0010043; GO:0014075; GO:0032094; GO:0033762; GO:0034201; GO:0042594; GO:0043200; GO:0044344; GO:0048545; GO:0051384; GO:0051591; GO:0055081; GO:0060416; GO:0070365; GO:0071320; GO:0071377; GO:0071400; GO:0071548	GO:0005524; GO:0046872; GO:0004088; GO:0000166; GO:0003824; GO:0016874; GO:0005515; GO:0036094; GO:0072341; GO:0004087; GO:0004175; GO:0005509; GO:0005543; GO:0016595; GO:0044877	GO:0005634; GO:0005730; GO:0005739; GO:0005737; GO:0005759; GO:0042645; GO:0005743; GO:0032991	1373	TRUE	-0.429293	0.00195318	0.00772733	chr2	210477682	210679107	201426	+	545.871	619.485	400.774	460.479	9.93496	11.3312	7.09943	8.20217
ENSG00000140323	ENST00000267889; ENST00000559721; ENST00000558623; ENST00000561261	DISP2	protein_coding	protein_coding	dispatched RND transporter family member 2 [Source:HGNC Symbol;Acc:HGNC:19712]	0.5367	3467	GO:0007224; GO:0055085	GO:0003674; GO:0022857	GO:0016020; GO:0016021; GO:0005886; GO:0005575	85455	TRUE	0.78505	0.00195386	0.00772821	chr15	40358219	40378621	20403	+	41.6847	53.9963	80.1548	99.563	0.742039	0.966017	1.38876	1.73457
ENSG00000027847	ENST00000502420; ENST00000029410; ENST00000505433; ENST00000510761; ENST00000505468; ENST00000507061; ENST00000505145; ENST00000515353	B4GALT7	protein_coding	protein_coding	beta-1,4-galactosyltransferase 7 [Source:HGNC Symbol;Acc:HGNC:930]	0.6283	1333	GO:0005975; GO:0006486; GO:0006487; GO:0036211; GO:0006024; GO:0070085; GO:0030166; GO:0006029; GO:0048147; GO:0097435; GO:0030203	GO:0046872; GO:0016740; GO:0016757; GO:0005515; GO:0030145; GO:0008378; GO:0003831; GO:0046525	GO:0016020; GO:0016021; GO:0005794; GO:0000139; GO:0032580; GO:0098588	11285	TRUE	0.455221	0.00195498	0.00773077	chr5	177600132	177610330	10199	+	297.748	302.379	379.004	452.182	13.7855	14.0701	17.0791	20.4894
ENSG00000176155	ENST00000584717; ENST00000583053; ENST00000389641; ENST00000694881; ENST00000694882; ENST00000665763; ENST00000578910; ENST00000392345; ENST00000583593; ENST00000582100; ENST00000392346; ENST00000419322; ENST00000483145; ENST00000582040; ENST00000327026; ENST00000475635; ENST00000392343; ENST00000577530; ENST00000578187; ENST00000581625; ENST00000582885	CCDC57	protein_coding	protein_coding	coiled-coil domain containing 57 [Source:HGNC Symbol;Acc:HGNC:27564]	0.5864	1790	GO:0060271; GO:0007099; GO:0045931; GO:0000086; GO:0007020	GO:0005515	GO:0005737; GO:0005814; GO:0005856; GO:0005815; GO:0005819; GO:0005813; GO:0034451; GO:0005876	284001	TRUE	0.280748	0.00197283	0.00779953	chr17	82101460	82212878	111419	-	611.375	614.576	756.028	737.388	21.0794	21.296	25.3709	24.8823
ENSG00000160408	ENST00000542456; ENST00000373146; ENST00000622357; ENST00000373141; ENST00000373142; ENST00000373144; ENST00000291839; ENST00000463086; ENST00000480417; ENST00000494541; ENST00000481355; ENST00000478319; ENST00000494611; ENST00000483353	ST6GALNAC6	protein_coding	protein_coding	ST6 N-acetylgalactosaminide alpha-2,6-sialyltransferase 6 [Source:HGNC Symbol;Acc:HGNC:23364]	0.6088	1581	GO:0006486; GO:0006629; GO:0097503; GO:0001574; GO:0009312; GO:0009311; GO:0009100; GO:0009988; GO:0006677; GO:0006687	GO:0008373; GO:0016740; GO:0016757; GO:0005515; GO:0001665	GO:0005737; GO:0016020; GO:0016021; GO:0005794; GO:0000139; GO:0005886	30815	TRUE	0.503917	0.00197464	0.00780481	chr9	127885321	127905408	20088	-	378.14	402.518	494.783	622.269	14.7613	15.7917	18.799	23.7735
ENSG00000139233	ENST00000266604; ENST00000446587	LLPH	protein_coding	protein_coding	LLP homolog, long-term synaptic facilitation factor [Source:HGNC Symbol;Acc:HGNC:28229]	0.4018	4452	GO:0060999; GO:0097484	GO:0003723; GO:0005515; GO:0001099	GO:0005634; GO:0005730; GO:0005694	84298	TRUE	-0.367041	0.00197765	0.00781486	chr12	66116555	66130750	14196	-	954.778	1121.16	796.601	808.949	13.2358	15.6202	10.7482	10.9752
ENSG00000173915	ENST00000369825; ENST00000369811; ENST00000309579; ENST00000337003; ENST00000369815	ATP5MK	protein_coding	protein_coding	ATP synthase membrane subunit k [Source:HGNC Symbol;Acc:HGNC:30889]	0.4377	620	GO:0015986		GO:0005753; GO:0016020; GO:0016021; GO:0005739; GO:0031966; GO:0005743	84833	TRUE	-0.239411	0.00197977	0.00782075	chr10	103389041	103396492	7452	-	2095.15	2136.29	1722.83	1859.55	208.491	213.65	166.864	181.101
ENSG00000089159	ENST00000267257; ENST00000458477; ENST00000637617; ENST00000228307; ENST00000424649; ENST00000637624; ENST00000536957; ENST00000323871; ENST00000538144; ENST00000550795; ENST00000637386; ENST00000547983; ENST00000551327; ENST00000543331; ENST00000546532; ENST00000548912; ENST00000552550; ENST00000440827; ENST00000547746; ENST00000540221; ENST00000550205; ENST00000547772	PXN	protein_coding	protein_coding	paxillin [Source:HGNC Symbol;Acc:HGNC:9718]	0.5906	2012	GO:0006354; GO:0007155; GO:0007160; GO:0034446; GO:0007179; GO:0007165; GO:0060396; GO:0043542; GO:0051496; GO:0016477; GO:0034614; GO:0007172	GO:0005515; GO:0046872; GO:0003712; GO:0008013; GO:0019903; GO:0017166; GO:0038191	GO:0005737; GO:0005829; GO:0005886; GO:0005856; GO:0005925; GO:0070161; GO:0005938; GO:0001725; GO:0030027; GO:0005875; GO:0005911	5829	TRUE	0.26937	0.00198008	0.00782075	chr12	120210439	120265771	55333	-	1203.89	1106.43	1419.04	1368.99	36.9287	34.1092	42.366	41.0979
ENSG00000129460	ENST00000703256; ENST00000703184; ENST00000703185; ENST00000703186; ENST00000556378; ENST00000553336; ENST00000556699; ENST00000703187; ENST00000703188; ENST00000703189; ENST00000703190; ENST00000557097; ENST00000703191; ENST00000703192; ENST00000703193; ENST00000703257; ENST00000703258; ENST00000556103; ENST00000703194; ENST00000408901; ENST00000397154; ENST00000703195; ENST00000553439; ENST00000555128; ENST00000556953; ENST00000703196; ENST00000556483; ENST00000703197; ENST00000556580	NGDN	protein_coding	protein_coding	neuroguidin [Source:HGNC Symbol;Acc:HGNC:20271]	0.4544	1532	GO:0006417; GO:0000462	GO:0003723; GO:0005515	GO:0005634; GO:0005737; GO:0005654; GO:0005730; GO:0042995; GO:0005739; GO:0005694; GO:0030175; GO:0030425; GO:0000775; GO:0030424; GO:0032040	25983	TRUE	-0.291348	0.00198184	0.00782493	chr14	23469679	23509862	40184	+	778.114	821.725	640.249	663.753	31.3465	33.2692	25.1039	26.1694
ENSG00000137500	ENST00000529689; ENST00000455220; ENST00000525504; ENST00000525503; ENST00000260054; ENST00000529611; ENST00000527495; ENST00000529745; ENST00000533761; ENST00000529856; ENST00000529312; ENST00000529073; ENST00000534753; ENST00000527025; ENST00000528149; ENST00000526265; ENST00000525916; ENST00000530253; ENST00000526631	CCDC90B	protein_coding	protein_coding	coiled-coil domain containing 90B [Source:HGNC Symbol;Acc:HGNC:28108]	0.4103	1270		GO:0005515	GO:0016020; GO:0016021; GO:0005739; GO:0031966	60492	TRUE	0.264267	0.00198224	0.00782493	chr11	83259081	83286390	27310	-	784.069	754.966	927.223	925.106	38.1026	36.8722	43.8563	43.9982
ENSG00000165156	ENST00000297857; ENST00000395571; ENST00000517516; ENST00000522655; ENST00000602651; ENST00000522595; ENST00000524267; ENST00000480132	ZHX1	protein_coding	protein_coding	zinc fingers and homeoboxes 1 [Source:HGNC Symbol;Acc:HGNC:12871]	0.4217	2184	GO:0000122; GO:0030154; GO:0006357; GO:0045892	GO:0003677; GO:0046872; GO:0003700; GO:0005515; GO:0000981; GO:0046982	GO:0005634; GO:0005654; GO:0043227; GO:0000785	11244	TRUE	0.36597	0.00198255	0.00782493	chr8	123248451	123275541	27091	-	322.56	299.434	399.785	407.586	9.11511	8.504	10.9957	11.2723
ENSG00000118655	ENST00000697125; ENST00000650596; ENST00000650450; ENST00000648795; ENST00000466480; ENST00000697126	DCLRE1B	protein_coding	protein_coding	DNA cross-link repair 1B [Source:HGNC Symbol;Acc:HGNC:17641]	0.5034	2556	GO:0006974; GO:0006281; GO:0090305; GO:0000723; GO:0006303; GO:0016233; GO:0010833; GO:0036297; GO:0031848; GO:0031627; GO:0031860	GO:0005515; GO:0044877; GO:0016787; GO:0004527; GO:0004518; GO:0008800; GO:0042803; GO:0003684; GO:0008409; GO:0035312	GO:0005634; GO:0005654; GO:0016604; GO:0000781; GO:0005737; GO:0005856; GO:0005694; GO:0005815; GO:0005813	64858	TRUE	-0.391491	0.00198413	0.00782931	chr1	113904619	113914086	9468	+	484.336	428.043	348.327	342.248	11.6947	10.3873	8.18611	8.08773
ENSG00000116990	ENST00000397332; ENST00000372816; ENST00000372815; ENST00000450953	MYCL	protein_coding	protein_coding	MYCL proto-oncogene, bHLH transcription factor [Source:HGNC Symbol;Acc:HGNC:7555]	0.5863	2287	GO:0006355; GO:0006357; GO:0045607	GO:0003700; GO:0046983; GO:0003677; GO:0000981; GO:0005515	GO:0005634; GO:0005654; GO:0005694; GO:0000785	4610	TRUE	-0.901044	0.00198653	0.00783691	chr1	39895426	39902256	6831	-	24.8123	28.4708	8.90609	10.3711	0.669584	0.772161	0.233923	0.27391
ENSG00000148297	ENST00000343730; ENST00000610672; ENST00000610888; ENST00000614493; ENST00000471524; ENST00000371999; ENST00000446777; ENST00000494177; ENST00000457204; ENST00000482295	MED22	protein_coding	protein_coding	mediator complex subunit 22 [Source:HGNC Symbol;Acc:HGNC:11477]	0.6036	2017	GO:0006357; GO:0006354; GO:0032968; GO:0051123; GO:0060261	GO:0003712; GO:0005515	GO:0016592; GO:0005634; GO:0070847; GO:0005737	6837	TRUE	-0.294583	0.00198741	0.00783856	chr9	133338312	133348131	9820	-	650.083	635.193	522.491	521.669	19.8915	19.5332	15.5605	15.622
ENSG00000178982	ENST00000614624; ENST00000593149; ENST00000586932; ENST00000593062; ENST00000538434; ENST00000588934; ENST00000248342; ENST00000545173; ENST00000588422; ENST00000586513; ENST00000591409; ENST00000592558; ENST00000588299; ENST00000590134	EIF3K	protein_coding	protein_coding	eukaryotic translation initiation factor 3 subunit K [Source:HGNC Symbol;Acc:HGNC:24656]	0.545	711	GO:0001732; GO:0002183; GO:0006412; GO:0006413; GO:0006446	GO:0003743; GO:0003723; GO:0043022; GO:0005515	GO:0005737; GO:0005852; GO:0005634; GO:0016282; GO:0032991; GO:0033290; GO:0005829; GO:0016020	27335	TRUE	-0.212287	0.00198859	0.00784114	chr19	38619082	38636955	17874	+	2353.2	2401.36	2004.86	2097.05	204.035	209.254	169.191	177.949
ENSG00000213719	ENST00000375779; ENST00000375780; ENST00000395892; ENST00000616760; ENST00000375784	CLIC1	protein_coding	protein_coding	chloride intracellular channel 1 [Source:HGNC Symbol;Acc:HGNC:2062]	0.5355	1236	GO:0007165; GO:0006811; GO:0034220; GO:0034765; GO:1902476; GO:0006821; GO:0051726; GO:0070527; GO:0045669; GO:0051881	GO:0005515; GO:0005244; GO:0005254; GO:0045296	GO:0005634; GO:0005737; GO:0016020; GO:0016021; GO:0005886; GO:0005615; GO:0031965; GO:0034707; GO:0031982; GO:0070062; GO:0072562; GO:0005903; GO:0005635; GO:0048471; GO:0005739	1192	TRUE	0.223189	0.00198923	0.00784114	chr6	31730581	31739763	9183	-	4265.73	4055.61	4680.65	5037.26	213	203.523	227.478	246.163
ENSG00000197128	ENST00000600175; ENST00000601768; ENST00000356584; ENST00000343280; ENST00000427512; ENST00000425074; ENST00000610548; ENST00000450712	ZNF772	protein_coding	protein_coding	zinc finger protein 772 [Source:HGNC Symbol;Acc:HGNC:33106]	0.4757	2600	GO:0006355; GO:0006357	GO:0046872; GO:0003677; GO:0005515; GO:0000981; GO:0000978	GO:0005634	400720	TRUE	0.417898	0.00198994	0.00784114	chr19	57466663	57477570	10908	-	252.093	288.635	360.202	369.213	5.984	6.88573	8.32193	8.57729
ENSG00000139734	ENST00000400324; ENST00000649952; ENST00000377908; ENST00000400319; ENST00000400320; ENST00000470420; ENST00000267215; ENST00000465066; ENST00000615942; ENST00000498416	DIAPH3	protein_coding	protein_coding	diaphanous related formin 3 [Source:HGNC Symbol;Acc:HGNC:15480]	0.3965	2715	GO:0016043; GO:0030036; GO:0007010; GO:0030041	GO:0031267; GO:0003779; GO:0045296	GO:0005634; GO:0005737; GO:0005829; GO:0005884	81624	TRUE	-0.248955	0.00199012	0.00784114	chr13	59665583	60163928	498346	-	1155.26	1111.34	948.994	955.182	26.2612	25.3894	20.9964	21.2502
ENSG00000177000	ENST00000376592; ENST00000376590; ENST00000376583; ENST00000376585; ENST00000641747; ENST00000641805; ENST00000423400; ENST00000641446; ENST00000641407; ENST00000641759; ENST00000641820; ENST00000641721; ENST00000376486; ENST00000641909; ENST00000641437; ENST00000418034; ENST00000431243; ENST00000642002; ENST00000413656	MTHFR	protein_coding	protein_coding	methylenetetrahydrofolate reductase [Source:HGNC Symbol;Acc:HGNC:7436]	0.583	3036	GO:0006555; GO:0008152; GO:0035999; GO:0001843; GO:0050667; GO:0031060; GO:0070828; GO:0009086; GO:0001666; GO:0009410; GO:0033274; GO:0043200; GO:0046500; GO:0046653; GO:0051593; GO:0070555	GO:0004489; GO:0044877; GO:0016491; GO:0003824; GO:0106312; GO:0106313; GO:0071949; GO:0050660; GO:0072341; GO:0050661	GO:0005829; GO:0045202	4524	TRUE	0.490454	0.00199075	0.00784114	chr1	11785723	11806455	20733	-	432.727	348.522	582.854	521.669	8.79662	7.12037	11.5321	10.3786
ENSG00000068383	ENST00000368594; ENST00000368593; ENST00000423490; ENST00000342652; ENST00000487614; ENST00000498337; ENST00000445580	INPP5A	protein_coding	protein_coding	inositol polyphosphate-5-phosphatase A [Source:HGNC Symbol;Acc:HGNC:6076]	0.5317	1104	GO:0019637; GO:0046856; GO:0046855; GO:0043647; GO:1901215; GO:0048016	GO:0003824; GO:0016787; GO:0005515; GO:0016791; GO:0004445; GO:0052658; GO:0052659; GO:0042731	GO:0016020; GO:0005886; GO:0042995; GO:0030425	3632	TRUE	0.330063	0.00199089	0.00784114	chr10	132537787	132783480	245694	+	427.764	462.405	558.115	566.264	23.9133	25.9793	30.3673	30.9811
ENSG00000133740	ENST00000416274; ENST00000418930; ENST00000256117; ENST00000517476; ENST00000521429; ENST00000521234; ENST00000518234; ENST00000520225	E2F5	protein_coding	protein_coding	E2F transcription factor 5 [Source:HGNC Symbol;Acc:HGNC:3119]	0.4046	1682	GO:0006355; GO:0006357; GO:0045893; GO:0030030; GO:0051726	GO:0046983; GO:0003677; GO:0003700; GO:0005515; GO:0000981; GO:0000978; GO:0001216	GO:0005667; GO:0005634; GO:0043231; GO:0005654; GO:0005730; GO:0001650; GO:0000785; GO:0090575; GO:0016020; GO:0016021	1875	TRUE	-0.506877	0.00199354	0.00784969	chr8	85177154	85217158	40005	+	224.303	194.387	143.487	145.196	8.23026	7.16828	5.12434	5.21405
ENSG00000073578	ENST00000504309; ENST00000502379; ENST00000505555; ENST00000510361; ENST00000264932; ENST00000509632; ENST00000504824; ENST00000509420; ENST00000514027; ENST00000514233; ENST00000512962; ENST00000515752; ENST00000511810; ENST00000515815; ENST00000509082; ENST00000503674; ENST00000507266; ENST00000509564; ENST00000507522	SDHA	protein_coding	protein_coding	succinate dehydrogenase complex flavoprotein subunit A [Source:HGNC Symbol;Acc:HGNC:10680]	0.5139	1379	GO:0006099; GO:0022900; GO:0007399; GO:0042776; GO:0006121; GO:0006105; GO:0022904	GO:0016491; GO:0050660; GO:0008177; GO:0016627; GO:0005515; GO:0009055; GO:0000104	GO:0016020; GO:0005730; GO:0005739; GO:0005743; GO:0005749	6389	TRUE	-0.214891	0.00199501	0.00785364	chr5	218303	257082	38780	+	2060.41	2143.16	1794.08	1825.32	92.2134	96.3974	78.1501	79.9506
ENSG00000135736	ENST00000258214; ENST00000569068	CCDC102A	protein_coding	protein_coding	coiled-coil domain containing 102A [Source:HGNC Symbol;Acc:HGNC:28097]	0.6347	1655			GO:0016459	92922	TRUE	0.469303	0.00199678	0.00785876	chr16	57512181	57536571	24391	-	150.859	152.171	223.642	203.274	5.6257	5.70308	8.1172	7.41876
ENSG00000154447	ENST00000284637; ENST00000511421; ENST00000508685; ENST00000502315; ENST00000510806	SH3RF1	protein_coding	protein_coding	SH3 domain containing ring finger 1 [Source:HGNC Symbol;Acc:HGNC:17650]	0.4976	1975	GO:0043066; GO:0016567; GO:0051865; GO:0009966; GO:0046330; GO:0043154; GO:0032436; GO:2001237; GO:0001764; GO:2000564; GO:0043370	GO:0005515; GO:0046872; GO:0016740; GO:0061630; GO:0005078	GO:0005737; GO:0005794; GO:0042995; GO:0005829; GO:0048471; GO:0030027	57630	TRUE	0.438107	0.00199834	0.00786303	chr4	169094259	169270956	176698	-	504.186	431.97	678.842	595.304	15.7553	13.5663	20.6468	18.2062
ENSG00000166016	ENST00000435224; ENST00000530814	ABTB2	protein_coding	protein_coding	ankyrin repeat and BTB domain containing 2 [Source:HGNC Symbol;Acc:HGNC:23842]	0.6303	2736	GO:0097237	GO:0005515; GO:0046982; GO:0003674		25841	TRUE	0.448015	0.00200148	0.00787353	chr11	34150987	34358010	207024	-	163.761	153.153	219.684	219.868	3.69402	3.47204	4.82317	4.85393
ENSG00000107669	ENST00000690984; ENST00000693411; ENST00000369043; ENST00000224652; ENST00000689393; ENST00000692329; ENST00000689057; ENST00000687319; ENST00000686786; ENST00000684967; ENST00000686451; ENST00000693276; ENST00000687583; ENST00000685890; ENST00000686894; ENST00000690773; ENST00000540606; ENST00000686907; ENST00000685289; ENST00000691573; ENST00000692278; ENST00000687144; ENST00000693395; ENST00000690324; ENST00000690706; ENST00000692255; ENST00000684876; ENST00000687607; ENST00000688424; ENST00000688057; ENST00000691108; ENST00000689297; ENST00000685427; ENST00000692513; ENST00000691226; ENST00000692743; ENST00000369040; ENST00000691087; ENST00000691830; ENST00000687089; ENST00000693486; ENST00000690355; ENST00000691765; ENST00000690748; ENST00000692491; ENST00000690128; ENST00000692034; ENST00000688526; ENST00000692718; ENST00000689571; ENST00000687206; ENST00000685007; ENST00000686811; ENST00000691041; ENST00000423243; ENST00000689834; ENST00000689455; ENST00000693655; ENST00000691728; ENST00000688153; ENST00000689974; ENST00000689199; ENST00000687458; ENST00000690488; ENST00000685072; ENST00000485281; ENST00000692087; ENST00000690415; ENST00000687935; ENST00000687251; ENST00000689704; ENST00000690795; ENST00000687168	ATE1	protein_coding	protein_coding	arginyltransferase 1 [Source:HGNC Symbol;Acc:HGNC:782]	0.4071	3752	GO:0016598; GO:0010498	GO:0004057; GO:0016740; GO:0016746; GO:0005515	GO:0005634; GO:0005737	11101	TRUE	0.294298	0.00200265	0.00787628	chr10	121709393	121928801	219409	-	549.841	530.145	662.02	666.865	9.04436	8.76409	10.5989	10.7355
ENSG00000127329	ENST00000334414; ENST00000550358; ENST00000538708; ENST00000550857; ENST00000261266; ENST00000549400; ENST00000551525; ENST00000548122; ENST00000538174; ENST00000552253; ENST00000547715	PTPRB	protein_coding	protein_coding	protein tyrosine phosphatase receptor type B [Source:HGNC Symbol;Acc:HGNC:9665]	0.4596	4766	GO:0006470; GO:0016311; GO:0001525; GO:0006796; GO:0008347; GO:1990264	GO:0005515; GO:0016791; GO:0004725; GO:0016787; GO:0004721; GO:0045296; GO:0005001; GO:0008022; GO:0030246	GO:0016020; GO:0016021; GO:0005886; GO:0035579; GO:0070821; GO:0005887; GO:0043235	5787	TRUE	0.900037	0.00200456	0.00788194	chr12	70515870	70637440	121571	-	74.437	92.2846	196.924	130.676	0.963914	1.20102	2.48196	1.65611
ENSG00000177169	ENST00000321867; ENST00000537421; ENST00000542313; ENST00000541761; ENST00000540647; ENST00000544718; ENST00000540568	ULK1	protein_coding	protein_coding	unc-51 like autophagy activating kinase 1 [Source:HGNC Symbol;Acc:HGNC:12558]	0.6449	1841	GO:0006468; GO:0006914; GO:0016310; GO:0007165; GO:0000045; GO:0018105; GO:0046777; GO:0010508; GO:0000422; GO:0007409; GO:0044805; GO:0008104; GO:0031175; GO:0042594; GO:0016236; GO:0008285; GO:0034727; GO:1903059; GO:0016241; GO:0018107; GO:0031102; GO:0031333; GO:0031669; GO:0048671; GO:0048675; GO:0061709; GO:2000786	GO:0005524; GO:0004672; GO:0004674; GO:0005515; GO:0000166; GO:0016301; GO:0016740; GO:0106310; GO:0042802; GO:0044877; GO:0031267; GO:0051020	GO:0005737; GO:0000407; GO:0005829; GO:0005776; GO:0034045; GO:0005789; GO:0005741; GO:1990316; GO:0055037; GO:0030424; GO:0097629; GO:0097632; GO:0097635	8408	TRUE	0.371289	0.00200511	0.00788224	chr12	131894622	131923150	28529	+	370.2	344.595	483.898	445.959	12.4104	11.6099	15.7889	14.6315
ENSG00000277161	ENST00000614443; ENST00000619326; ENST00000620233	PIGW	protein_coding	protein_coding	phosphatidylinositol glycan anchor biosynthesis class W [Source:HGNC Symbol;Acc:HGNC:23213]	0.4222	1985	GO:0006506; GO:0072659; GO:0016254; GO:0006505	GO:0016746; GO:0016740; GO:0008374; GO:0032216	GO:0016021; GO:0016020; GO:0005783; GO:0005789	284098	TRUE	-0.407579	0.00200623	0.00788334	chr17	36534987	36539310	4324	+	427.764	383.865	291.922	315.283	13.2999	11.9948	8.834	9.59371
ENSG00000124383	ENST00000468427; ENST00000498451; ENST00000695484; ENST00000694907; ENST00000244230; ENST00000476969; ENST00000493360	MPHOSPH10	protein_coding	protein_coding	M-phase phosphoprotein 10 [Source:HGNC Symbol;Acc:HGNC:7213]	0.4057	1938	GO:0006364; GO:0042254; GO:0008380; GO:0006396; GO:0000375; GO:0030490	GO:0003723; GO:0005515	GO:0005634; GO:0005732; GO:0034457; GO:0005730; GO:1990904; GO:0005694; GO:0005654; GO:0032040	10199	TRUE	-0.437924	0.00200634	0.00788334	chr2	71130310	71150101	19792	+	1313.07	1339.11	1090.5	859.768	41.8155	42.8585	33.8006	26.7963
ENSG00000092108	ENST00000678760; ENST00000677690; ENST00000678006; ENST00000677027; ENST00000678185; ENST00000678399; ENST00000676658; ENST00000679165; ENST00000679096; ENST00000679102; ENST00000678475; ENST00000676509; ENST00000676750; ENST00000678802; ENST00000678516; ENST00000679153; ENST00000678716; ENST00000678402; ENST00000678124; ENST00000555259; ENST00000677413; ENST00000676914; ENST00000553693; ENST00000676834; ENST00000678858; ENST00000554437; ENST00000469043; ENST00000678637; ENST00000679342; ENST00000676954; ENST00000677456; ENST00000678735; ENST00000677617; ENST00000676465; ENST00000676812; ENST00000678669; ENST00000676520; ENST00000676876; ENST00000677176; ENST00000557076; ENST00000677637; ENST00000463622; ENST00000544052; ENST00000556768; ENST00000484733; ENST00000458591; ENST00000677974; ENST00000677445; ENST00000557713; ENST00000677340; ENST00000676674; ENST00000311943; ENST00000679075; ENST00000678396; ENST00000676473; ENST00000396629; ENST00000678579; ENST00000678104; ENST00000556413; ENST00000554776; ENST00000556534; ENST00000554819; ENST00000553278; ENST00000554486; ENST00000676817; ENST00000677833; ENST00000556486; ENST00000677334; ENST00000677576; ENST00000556256; ENST00000555550; ENST00000553280	SCFD1	protein_coding	protein_coding	sec1 family domain containing 1 [Source:HGNC Symbol;Acc:HGNC:20726]	0.3749	2487	GO:0015031; GO:0016192; GO:0006890; GO:0006886; GO:0006888; GO:0009636; GO:0006892; GO:1902902; GO:0051223; GO:0060628; GO:0000902; GO:0001666; GO:1901998	GO:0005515; GO:0019905; GO:0044877; GO:0047485	GO:0016020; GO:0016021; GO:0005737; GO:0005794; GO:0005783; GO:0005789; GO:0005886; GO:0005798; GO:0032580; GO:0000139; GO:0005829; GO:0005801	23256	TRUE	0.248185	0.00200777	0.00788709	chr14	30622291	30737694	115404	+	1157.25	1103.49	1318.1	1371.07	28.718	27.5211	31.8364	33.2988
ENSG00000140400	ENST00000631426; ENST00000563660; ENST00000562067; ENST00000564929; ENST00000569482; ENST00000565683; ENST00000563622; ENST00000267978; ENST00000561693; ENST00000566099; ENST00000566569; ENST00000563528; ENST00000567163; ENST00000564570; ENST00000564785; ENST00000567360; ENST00000563441; ENST00000563368; ENST00000569176; ENST00000566013; ENST00000563794; ENST00000565953; ENST00000563596; ENST00000566634; ENST00000562461; ENST00000562228; ENST00000563058; ENST00000566253; ENST00000563013; ENST00000568944; ENST00000421803; ENST00000570257; ENST00000565801; ENST00000565784; ENST00000563539; ENST00000565699; ENST00000569355; ENST00000568374; ENST00000565534; ENST00000566256; ENST00000562071; ENST00000561615; ENST00000569069; ENST00000565652	MAN2C1	protein_coding	protein_coding	mannosidase alpha class 2C member 1 [Source:HGNC Symbol;Acc:HGNC:6827]	0.6087	1112	GO:0006013; GO:0005975; GO:0008152; GO:0009313	GO:0004559; GO:0046872; GO:0030246; GO:0016787; GO:0003824; GO:0016798	GO:0005737; GO:0005654; GO:0005829	4123	TRUE	0.274128	0.00200918	0.00789077	chr15	75355207	75368612	13406	-	644.128	638.138	771.861	783.021	35.7496	35.5946	41.6952	42.532
ENSG00000128185	ENST00000248879; ENST00000405465; ENST00000443409	DGCR6L	protein_coding	protein_coding	DiGeorge syndrome critical region gene 6 like [Source:HGNC Symbol;Acc:HGNC:18551]	0.638	1023		GO:0005515	GO:0005634	85359	TRUE	0.42306	0.00200972	0.00789101	chr22	20314238	20320080	5843	-	405.93	422.153	511.606	606.712	24.4894	25.5958	30.0408	35.8223
ENSG00000171862	ENST00000688308; ENST00000693560; ENST00000371953; ENST00000700021; ENST00000700022; ENST00000686459; ENST00000472832; ENST00000688922; ENST00000487939; ENST00000462694; ENST00000688158; ENST00000416679; ENST00000700029; ENST00000498703; ENST00000700023; ENST00000700024; ENST00000700025; ENST00000700026	PTEN	protein_coding	protein_coding	phosphatase and tensin homolog [Source:HGNC Symbol;Acc:HGNC:9588]	0.3685	3086	GO:0016311; GO:0006629; GO:0007399; GO:0046855; GO:0008285; GO:0046856; GO:0006470; GO:2000773; GO:0006915; GO:0007507; GO:0016477; GO:0008284; GO:0030336; GO:0001525; GO:0001933; GO:0002902; GO:0007270; GO:0007416; GO:0007417; GO:0007611; GO:0007626; GO:0008283; GO:0010975; GO:0021542; GO:0021955; GO:0030534; GO:0030889; GO:0031642; GO:0032228; GO:0032286; GO:0032535; GO:0033555; GO:0035176; GO:0036294; GO:0042098; GO:0042100; GO:0042130; GO:0042552; GO:0042711; GO:0043066; GO:0043491; GO:0043542; GO:0045475; GO:0045792; GO:0046621; GO:0048679; GO:0048681; GO:0048738; GO:0048853; GO:0048854; GO:0050680; GO:0050771; GO:0051726; GO:0051898; GO:0060024; GO:0060044; GO:0060074; GO:0060134; GO:0060179; GO:0060291; GO:0060341; GO:0060736; GO:0060997; GO:0061002; GO:0070374; GO:0071456; GO:0090071; GO:0090394; GO:0097105; GO:0097107; GO:1904668; GO:2000109; GO:2000463; GO:2000808; GO:2001235; GO:0031647; GO:0070373; GO:1902807; GO:0014065; GO:0051091; GO:0006661; GO:0050821; GO:0060070; GO:0051895; GO:0010719; GO:2000060; GO:2000134; GO:0010977; GO:1904706; GO:0051896; GO:0033137; GO:0045736; GO:1903984; GO:0048870; GO:0014067; GO:0051548; GO:0071257; GO:1903690	GO:0016791; GO:0016787; GO:0004722; GO:0004721; GO:0017018; GO:0004438; GO:0004725; GO:0052866; GO:0016314; GO:0051717; GO:0051800; GO:0005515; GO:0008289; GO:0019899; GO:0042802; GO:0019901; GO:0030165; GO:0010997; GO:1990381	GO:0005634; GO:0005737; GO:0005654; GO:0005829; GO:0045202; GO:0016605; GO:0005886; GO:0042995; GO:0005576; GO:0016324; GO:0035749; GO:0043005; GO:0043220; GO:0009898	5728	TRUE	-0.211463	0.00201075	0.00789189	chr10	87862638	87971930	109293	+	2361.14	2425.91	2107.78	2023.41	47.2204	48.7588	41.0279	39.6036
ENSG00000105270	ENST00000360535; ENST00000593074; ENST00000585466; ENST00000592017; ENST00000590559; ENST00000586457	CLIP3	protein_coding	protein_coding	CAP-Gly domain containing linker protein 3 [Source:HGNC Symbol;Acc:HGNC:24314]	0.6326	1247	GO:0001934; GO:0045444; GO:0031122; GO:0043065; GO:0045807; GO:1903078; GO:0031115; GO:0010828; GO:0018230; GO:0044091; GO:0098840	GO:0005515; GO:0008017; GO:0051010; GO:0035594	GO:0005737; GO:0016020; GO:0005794; GO:0032588; GO:0005886; GO:0045121; GO:0005802; GO:0055038; GO:0031901; GO:0005795; GO:0005634; GO:0005829; GO:0035371	25999	TRUE	0.655136	0.00201089	0.00789189	chr19	36014660	36033343	18684	-	196.514	179.66	346.348	256.167	9.7259	8.93636	16.6839	12.4081
ENSG00000140157	ENST00000560205; ENST00000398014; ENST00000359727; ENST00000674173; ENST00000560762; ENST00000337451; ENST00000559571; ENST00000674289; ENST00000674477; ENST00000398013; ENST00000674330; ENST00000560039; ENST00000539711; ENST00000561072; ENST00000674215; ENST00000674227	NIPA2	protein_coding	protein_coding	NIPA magnesium transporter 2 [Source:HGNC Symbol;Acc:HGNC:17044]	0.4742	2226	GO:0015693; GO:0006811; GO:1903830	GO:0015095	GO:0016021; GO:0016020; GO:0005769; GO:0005886; GO:0005768	81614	TRUE	-0.255203	0.00201464	0.00790477	chr15	22838644	22869362	30719	+	1431.17	1466.74	1167.69	1258.02	39.68	40.8697	31.5103	34.1357
ENSG00000100429	ENST00000415993; ENST00000216271; ENST00000626012; ENST00000429374; ENST00000454936; ENST00000448072; ENST00000483222; ENST00000498366; ENST00000477814; ENST00000349505; ENST00000497952; ENST00000496235; ENST00000471375; ENST00000475965; ENST00000476310; ENST00000470378; ENST00000496909; ENST00000488270; ENST00000489424; ENST00000470965; ENST00000497483; ENST00000482213	HDAC10	protein_coding	protein_coding	histone deacetylase 10 [Source:HGNC Symbol;Acc:HGNC:18128]	0.657	1418	GO:0006914; GO:0000122; GO:0006325; GO:0006355; GO:0006476; GO:0006281; GO:0006974; GO:0006310; GO:0016236; GO:0045892; GO:0032425; GO:0016575; GO:0034983; GO:0035825; GO:0106047; GO:0106048	GO:0046872; GO:0033558; GO:0008270; GO:0016787; GO:0005515; GO:0019899; GO:0004407; GO:0042826; GO:0019213; GO:0047609; GO:0047611	GO:0005634; GO:0005737; GO:0005654; GO:0000118	83933	TRUE	0.443824	0.00202221	0.00793087	chr22	50245183	50251405	6223	-	256.063	254.273	324.578	377.51	11.1449	11.1224	13.7497	16.0805
ENSG00000161888	ENST00000585567; ENST00000592540; ENST00000591396; ENST00000592967; ENST00000423327; ENST00000586708; ENST00000585486	SPC24	protein_coding	protein_coding	SPC24 component of NDC80 kinetochore complex [Source:HGNC Symbol;Acc:HGNC:26913]	0.5863	929	GO:0051301; GO:0007049; GO:0007059; GO:0007094; GO:0008608	GO:0005515; GO:0008017	GO:0005634; GO:0000776; GO:0005654; GO:0005730; GO:0005694; GO:0000775; GO:0005829; GO:0031262; GO:0031617	147841	TRUE	-0.273022	0.0020226	0.00793087	chr19	11131520	11155807	24288	-	915.078	932.663	783.736	741.537	60.7724	62.2506	50.66	48.1974
ENSG00000260920	ENST00000565390	ENSG00000260920	long_noncoding	lncRNA	novel transcript, sense overlapping with ZNF643	0.3789	2449					TRUE	0.767095	0.00202311	0.00793087	chr1	40464319	40466767	2449	+	38.7072	53.0145	80.1548	90.229	0.975454	1.34271	1.96604	2.22538
ENSG00000017483	ENST00000595796; ENST00000619100; ENST00000620913; ENST00000497336; ENST00000615300; ENST00000480105; ENST00000494034; ENST00000440085; ENST00000441948; ENST00000413668; ENST00000416711; ENST00000488083; ENST00000429543	SLC38A5	protein_coding	protein_coding	solute carrier family 38 member 5 [Source:HGNC Symbol;Acc:HGNC:18070]	0.573	1074	GO:0003333; GO:0150104; GO:0006865; GO:0015804; GO:0015816; GO:0006868; GO:0006867; GO:0015825; GO:0032329; GO:0032973; GO:0089709; GO:0089718; GO:1903713; GO:1903803; GO:1903812; GO:1904557	GO:0015179; GO:0015171; GO:0005290; GO:0022858; GO:0015194; GO:0015187; GO:0015186; GO:0005295; GO:0015182; GO:0022889	GO:0016020; GO:0016021; GO:0005886; GO:0005887	92745	TRUE	0.948805	0.0020232	0.00793087	chrX	48458537	48470260	11724	-	0.992493	1.9635	11.8748	12.4454	0.0570331	0.113397	0.66416	0.699923
ENSG00000153015	ENST00000485990; ENST00000508024; ENST00000685023; ENST00000693640; ENST00000685234; ENST00000693571; ENST00000692660; ENST00000688107; ENST00000688896; ENST00000688318; ENST00000691921; ENST00000381070; ENST00000693303; ENST00000689574; ENST00000687188; ENST00000688564; ENST00000687314; ENST00000693660; ENST00000692763; ENST00000689534; ENST00000693121; ENST00000692005; ENST00000686041; ENST00000607786; ENST00000506168; ENST00000692572; ENST00000687101; ENST00000545000; ENST00000685147	CWC27	protein_coding	protein_coding	CWC27 spliceosome associated cyclophilin [Source:HGNC Symbol;Acc:HGNC:10664]	0.3979	2978	GO:0006457; GO:0000413; GO:0000398	GO:0003755	GO:0005654; GO:0005634; GO:0071013; GO:0071005	10283	TRUE	-0.27737	0.00202553	0.00793815	chr5	64766368	65102412	336045	+	870.416	883.576	742.175	701.089	18.0387	18.4032	14.9704	14.2199
ENSG00000104774	ENST00000469423; ENST00000456935; ENST00000480851; ENST00000493218; ENST00000221363; ENST00000466794; ENST00000596591; ENST00000595880; ENST00000433513; ENST00000593686; ENST00000495617; ENST00000465830; ENST00000462144; ENST00000486847; ENST00000596512; ENST00000598876; ENST00000600281	MAN2B1	protein_coding	protein_coding	mannosidase alpha class 2B member 1 [Source:HGNC Symbol;Acc:HGNC:6826]	0.5939	1038	GO:0006013; GO:0005975; GO:0008152; GO:0036211; GO:0006517; GO:0007611; GO:0009313	GO:0004559; GO:0046872; GO:0030246; GO:0016787; GO:0003824; GO:0016798	GO:0043231; GO:0005654; GO:0005615; GO:0005764; GO:0005576; GO:0070062; GO:0043202; GO:0035578	4125	TRUE	0.392716	0.00203106	0.00795275	chr19	12646511	12666742	20232	-	1201.91	1176.14	1412.11	1718.5	71.4625	70.2806	81.7189	99.9997
ENSG00000182199	ENST00000556825; ENST00000557740; ENST00000554600; ENST00000553324; ENST00000554467; ENST00000557487; ENST00000328923; ENST00000553950; ENST00000555634; ENST00000556689; ENST00000557269; ENST00000555563; ENST00000557433; ENST00000414700; ENST00000557348; ENST00000557703; ENST00000553529; ENST00000554310; ENST00000557302; ENST00000554656; ENST00000557427; ENST00000553474; ENST00000555773; ENST00000554975; ENST00000449049; ENST00000555774; ENST00000555116; ENST00000553837; ENST00000554604; ENST00000553949; ENST00000556737; ENST00000553868; ENST00000555213; ENST00000557529; ENST00000556798	SHMT2	protein_coding	protein_coding	serine hydroxymethyltransferase 2 [Source:HGNC Symbol;Acc:HGNC:10852]	0.5826	1189	GO:0019264; GO:0035999; GO:0006730; GO:0070536; GO:0051289; GO:0002082; GO:0051262; GO:1903715; GO:0034340; GO:0046653; GO:0046655; GO:0006565; GO:0006563; GO:0006544; GO:0009113; GO:0017148; GO:0070129; GO:0032259; GO:0006545; GO:0006564; GO:0008284	GO:0030170; GO:0004372; GO:0016740; GO:0003824; GO:0005515; GO:0000900; GO:0008270; GO:0042803; GO:0003682; GO:0048027; GO:0070905; GO:0008168; GO:0008732; GO:0016597; GO:0042802	GO:0005634; GO:0005737; GO:0016020; GO:0005739; GO:0005743; GO:0005759; GO:0015630; GO:0070552; GO:0005829; GO:0042645; GO:0070062; GO:0005758	6472	TRUE	-0.225463	0.0020317	0.00795275	chr12	57229573	57234935	5363	+	3389.36	3233.89	2734.17	2928.81	175.93	168.701	138.132	148.784
ENSG00000137076	ENST00000314888; ENST00000489255; ENST00000464379; ENST00000466916; ENST00000465002; ENST00000486788; ENST00000495712; ENST00000378192	TLN1	protein_coding	protein_coding	talin 1 [Source:HGNC Symbol;Acc:HGNC:11845]	0.5719	1730	GO:0007155; GO:0070527; GO:0098609; GO:0007043; GO:0051893; GO:0007044; GO:0007229; GO:0030866; GO:0033622	GO:0003779; GO:0005200; GO:0005515; GO:0051015; GO:0030274; GO:0045296; GO:0005178; GO:0017166; GO:0001786; GO:0035091	GO:0005856; GO:0005925; GO:0001726; GO:0005737; GO:0016020; GO:0005886; GO:0042995; GO:0070161; GO:0009986; GO:0005576; GO:0032587; GO:0005829; GO:0070062; GO:0005912	7094	TRUE	0.16904	0.00203174	0.00795275	chr9	35696948	35732195	35248	-	4656.78	4626.99	5256.57	5183.5	166.128	165.893	182.519	180.977
ENSG00000260880	ENST00000569990; ENST00000662824; ENST00000659438; ENST00000647808; ENST00000642127	HCCAT5	long_noncoding	lncRNA	hepatocellular carcinoma associated transcript 5 [Source:HGNC Symbol;Acc:HGNC:48612]	0.4956	1034				283902	TRUE	-0.984991	0.00203181	0.00795275	chr16	73092349	73099337	6989	+	14.8874	16.6898	3.95826	2.07423	0.888591	1.00116	0.229951	0.121167
ENSG00000132383	ENST00000571058; ENST00000570451; ENST00000254719; ENST00000571725; ENST00000573924; ENST00000574049; ENST00000573994	RPA1	protein_coding	protein_coding	replication protein A1 [Source:HGNC Symbol;Acc:HGNC:10289]	0.4898	1676	GO:0006260; GO:0006281; GO:0006974; GO:0006310; GO:0006289; GO:0006298; GO:0006284; GO:0000723; GO:0000724; GO:0007004; GO:0006261; GO:0006268; GO:0034502; GO:0051321	GO:0003677; GO:0003676; GO:0046872; GO:0005515; GO:0003684; GO:0003697; GO:0098505; GO:0043047	GO:0005634; GO:0000781; GO:0005654; GO:0016605; GO:0005662; GO:0090734	6117	TRUE	-0.328791	0.00203196	0.00795275	chr17	1829702	1900082	70381	+	1395.44	1311.62	1147.9	1001.85	51.3857	48.541	41.1415	36.1058
ENSG00000250510	ENST00000535220; ENST00000428545; ENST00000311268; ENST00000541431; ENST00000382315; ENST00000545321; ENST00000542330	GPR162	protein_coding	protein_coding	G protein-coupled receptor 162 [Source:HGNC Symbol;Acc:HGNC:16693]	0.6176	1332	GO:0007165; GO:0007186	GO:0004930; GO:0005515	GO:0016020; GO:0016021; GO:0005886	27239	TRUE	0.836453	0.00203212	0.00795275	chr12	6821624	6829972	8349	+	68.482	68.7226	105.884	155.567	3.17304	3.20015	4.77502	7.0544
ENSG00000239389	ENST00000289272; ENST00000409494; ENST00000617769	PCDHA13	protein_coding	protein_coding	protocadherin alpha 13 [Source:HGNC Symbol;Acc:HGNC:8667]	0.5158	4240	GO:0007156; GO:0007155; GO:0007399	GO:0005509	GO:0016020; GO:0005886; GO:0016021; GO:0005887	56136	TRUE	0.489776	0.0020332	0.00795508	chr5	140882124	141012347	130224	+	247.131	206.168	307.755	337.062	3.5972	3.01599	4.36004	4.80165
ENSG00000129667	ENST00000590168; ENST00000313080; ENST00000675367; ENST00000591885; ENST00000591860; ENST00000589582; ENST00000674875; ENST00000587640; ENST00000592123; ENST00000592378; ENST00000585989; ENST00000589526; ENST00000591697; ENST00000591879; ENST00000585701; ENST00000591192; ENST00000590322; ENST00000590288; ENST00000591255; ENST00000593103	RHBDF2	protein_coding	protein_coding	rhomboid 5 homolog 2 [Source:HGNC Symbol;Acc:HGNC:20788]	0.6206	1398	GO:0015031; GO:0050709; GO:0002862; GO:0042058; GO:0050708; GO:0072659; GO:1904683	GO:0004252; GO:0019838; GO:0005515; GO:0140318	GO:0016021; GO:0016020; GO:0005783; GO:0005789; GO:0005886; GO:0005796	79651	TRUE	-0.493065	0.00203386	0.00795582	chr17	76470891	76501790	30900	-	193.536	179.66	124.685	134.825	8.54395	7.97113	5.35747	5.82518
ENSG00000104960	ENST00000594151; ENST00000601612; ENST00000600603; ENST00000601638; ENST00000598632; ENST00000601501; ENST00000594165; ENST00000598325; ENST00000391842; ENST00000599732; ENST00000601675; ENST00000602040; ENST00000596095; ENST00000594640; ENST00000600793; ENST00000600105; ENST00000597793; ENST00000595934; ENST00000596424; ENST00000601093; ENST00000597730	PTOV1	protein_coding	protein_coding	PTOV1 extended AT-hook containing adaptor protein [Source:HGNC Symbol;Acc:HGNC:9632]	0.635	1066	GO:0045944		GO:0005654; GO:0005634; GO:0005737; GO:0016020; GO:0005886; GO:0048471; GO:0005667	53635	TRUE	0.345783	0.00203697	0.00796609	chr19	49850735	49860744	10010	+	724.52	774.601	895.557	1016.37	41.9466	45.0708	50.4647	57.5894
ENSG00000178307	ENST00000584432; ENST00000317635; ENST00000577419; ENST00000583264; ENST00000583929; ENST00000584732	TMEM11	protein_coding	protein_coding	transmembrane protein 11 [Source:HGNC Symbol;Acc:HGNC:16823]	0.5605	1078	GO:0007005; GO:0007007	GO:0005515; GO:0003674	GO:0031305; GO:0016020; GO:0016021; GO:0005739; GO:0005743; GO:0005887	8834	TRUE	-0.406025	0.00203859	0.00797057	chr17	21197954	21214176	16223	-	396.005	389.755	313.692	273.798	22.6718	22.4258	17.4798	15.3412
ENSG00000158623	ENST00000425248; ENST00000617523; ENST00000330992	COPG2	protein_coding	protein_coding	COPI coat complex subunit gamma 2 [Source:HGNC Symbol;Acc:HGNC:2237]	0.4386	2783	GO:0006886; GO:0016192; GO:0015031; GO:0006890; GO:0006891; GO:0006888; GO:0009306; GO:0072384	GO:0005198	GO:0030117; GO:0030126; GO:0005737; GO:0016020; GO:0005794; GO:0031410; GO:0005829; GO:0000139; GO:0030663; GO:0031090; GO:0005783; GO:0030137; GO:0030426; GO:0005789; GO:0005793; GO:0030133	26958	TRUE	0.332693	0.00203957	0.00797251	chr7	130506238	130668748	162511	-	529.991	587.087	690.717	721.832	11.7533	13.0847	14.9086	15.6664
ENSG00000184220	ENST00000463526; ENST00000421999; ENST00000491299; ENST00000496116; ENST00000489081; ENST00000478909; ENST00000497345; ENST00000479555; ENST00000494412	CMSS1	protein_coding	protein_coding	cms1 ribosomal small subunit homolog [Source:HGNC Symbol;Acc:HGNC:28666]	0.4379	1245		GO:0003723; GO:0005515		84319	TRUE	-0.348583	0.00204067	0.00797495	chr3	99817837	100181732	363896	+	698.715	623.412	524.47	509.223	34.6365	31.0585	25.3048	24.705
ENSG00000160072	ENST00000673477; ENST00000308647; ENST00000472194; ENST00000378736; ENST00000485748; ENST00000474481	ATAD3B	protein_coding	protein_coding	ATPase family AAA domain containing 3B [Source:HGNC Symbol;Acc:HGNC:24007]	0.6207	2923	GO:0007005	GO:0005524; GO:0016887; GO:0000166	GO:0016020; GO:0005739; GO:0005743; GO:0005886; GO:0030667; GO:0101003	83858	TRUE	-0.309193	0.00204636	0.00799527	chr1	1471765	1497848	26084	+	861.484	902.229	676.863	743.611	18.1896	19.1453	13.9099	15.3661
ENSG00000178878	ENST00000540583; ENST00000534843; ENST00000326765; ENST00000588943; ENST00000356591	APOLD1	protein_coding	protein_coding	apolipoprotein L domain containing 1 [Source:HGNC Symbol;Acc:HGNC:25268]	0.5021	2546	GO:0006869; GO:0042157; GO:0030154; GO:0001525; GO:0045601	GO:0008289	GO:0005576; GO:0016020; GO:0016021; GO:0005886	81575	TRUE	-0.262183	0.00204683	0.00799527	chr12	12725917	12829975	104059	+	1378.57	1286.09	1131.07	1086.9	33.4176	31.332	26.686	25.7855
ENSG00000117335	ENST00000695777; ENST00000695778; ENST00000695779; ENST00000496723; ENST00000695780; ENST00000695781; ENST00000695782; ENST00000636114; ENST00000367042; ENST00000322875; ENST00000322918; ENST00000354848; ENST00000357714; ENST00000358170; ENST00000367041; ENST00000367047; ENST00000695783; ENST00000695784; ENST00000493796; ENST00000469535; ENST00000360212; ENST00000480003; ENST00000695785; ENST00000464082; ENST00000695786; ENST00000490278; ENST00000488596; ENST00000471987; ENST00000462968; ENST00000695787; ENST00000695788; ENST00000695789; ENST00000695790	CD46	protein_coding	protein_coding	CD46 molecule [Source:HGNC Symbol;Acc:HGNC:6953]	0.3754	3185	GO:0002376; GO:0045087; GO:0010629; GO:0002250; GO:0046718; GO:0007338; GO:0006958; GO:0010628; GO:0042102; GO:0032733; GO:0008593; GO:0002456; GO:0071636; GO:0045591; GO:0043382; GO:0045959; GO:0035581	GO:0005515; GO:0045296; GO:0038023; GO:0001618	GO:0016020; GO:0016021; GO:0031410; GO:0005925; GO:0005886; GO:0009986; GO:0070062; GO:0005887; GO:0002079	4179	TRUE	0.267103	0.00204754	0.00799616	chr1	207752037	207795513	43477	+	2137.83	1909.51	2418.5	2455.89	41.4255	37.1866	45.6129	46.5742
ENSG00000166228	ENST00000493961; ENST00000299299; ENST00000493228	PCBD1	protein_coding	protein_coding	pterin-4 alpha-carbinolamine dehydratase 1 [Source:HGNC Symbol;Acc:HGNC:8646]	0.542	636	GO:0006729; GO:0045893; GO:0019293	GO:0008124; GO:0016829; GO:0005515; GO:0042802; GO:0003713; GO:0004505	GO:0005634; GO:0005737; GO:0005654; GO:0005829; GO:0070062	5092	TRUE	-0.63577	0.00204891	0.00799964	chr10	70882280	70888565	6286	-	96.2718	86.3941	53.4366	57.0413	9.34213	8.42561	5.04699	5.41725
ENSG00000106948	ENST00000374088; ENST00000307564; ENST00000374079; ENST00000492875; ENST00000223791; ENST00000374075; ENST00000491133; ENST00000490767; ENST00000312033	AKNA	protein_coding	protein_coding	AT-hook transcription factor [Source:HGNC Symbol;Acc:HGNC:24108]	0.6025	3825	GO:0007399; GO:0045944; GO:0001837; GO:0050727; GO:0021849; GO:0060232; GO:0060234	GO:0003677; GO:0005515	GO:0005634; GO:0005737; GO:0016020; GO:0043231; GO:0005654; GO:0005829; GO:0001650; GO:0005814; GO:0005856; GO:0005813; GO:0005874	80709	TRUE	-0.586505	0.00205771	0.00803212	chr9	114334156	114394405	60250	-	145.896	161.989	107.863	90.229	2.35406	2.62681	1.69391	1.42482
ENSG00000166025	ENST00000299004; ENST00000317829; ENST00000433060; ENST00000539727; ENST00000537191	AMOTL1	protein_coding	protein_coding	angiomotin like 1 [Source:HGNC Symbol;Acc:HGNC:17811]	0.5108	3962	GO:0016055; GO:0030334; GO:0030036; GO:0001525; GO:0003365	GO:0005515; GO:0042802	GO:0070161; GO:0008180; GO:0005886; GO:0005923; GO:0031410; GO:0005829	154810	TRUE	0.234495	0.00206177	0.00804606	chr11	94706431	94876748	170318	+	2192.42	2042.04	2544.17	2440.33	34.1517	31.9687	38.573	37.2032
ENSG00000166166	ENST00000389749; ENST00000299202	TRMT61A	protein_coding	protein_coding	tRNA methyltransferase 61A [Source:HGNC Symbol;Acc:HGNC:23790]	0.6466	3022	GO:0030488; GO:0008033; GO:0032259; GO:0001510; GO:0080009	GO:0016429; GO:0016740; GO:0008168; GO:0005515; GO:0061953	GO:0031515; GO:0005634; GO:0005654	115708	TRUE	-0.490182	0.00206297	0.00804887	chr14	103529196	103537073	7878	+	344.395	348.522	217.705	270.687	7.03341	7.15335	4.32737	5.41028
ENSG00000185561	ENST00000330676	TLCD2	protein_coding	protein_coding	TLC domain containing 2 [Source:HGNC Symbol;Acc:HGNC:33522]	0.499	5884	GO:0007009; GO:0055088; GO:0055091; GO:0071709; GO:0097035		GO:0016021; GO:0016020; GO:0005886	727910	TRUE	0.491751	0.00206691	0.00806108	chr17	1702816	1710377	7562	-	202.469	230.711	330.515	286.244	2.12368	2.43204	3.37419	2.93839
ENSG00000223485	ENST00000651190; ENST00000657431; ENST00000439703; ENST00000634877; ENST00000449466	LINC01615	long_noncoding	lncRNA	long intergenic non-protein coding RNA 1615 [Source:HGNC Symbol;Acc:HGNC:51898]	0.5234	1037				101929484	TRUE	-0.433346	0.00206714	0.00806108	chr6	169157162	169163007	5846	-	242.168	232.675	169.216	177.347	14.4126	13.917	9.80197	10.3298
ENSG00000172977	ENST00000377046; ENST00000352980; ENST00000532042; ENST00000530446; ENST00000534104; ENST00000341318; ENST00000530605; ENST00000534293; ENST00000527544; ENST00000528198; ENST00000531880; ENST00000534650; ENST00000525204; ENST00000534681; ENST00000533441; ENST00000525600; ENST00000533596	KAT5	protein_coding	protein_coding	lysine acetyltransferase 5 [Source:HGNC Symbol;Acc:HGNC:5275]	0.5733	1039	GO:0006355; GO:0016573; GO:0006354; GO:0006325; GO:0006281; GO:0006974; GO:0045893; GO:0002376; GO:0045087; GO:0006302; GO:0006289; GO:0043161; GO:0045944; GO:0010212; GO:0045892; GO:0045663; GO:0000132; GO:0010508; GO:0007286; GO:1905168; GO:0000122; GO:0042753; GO:1901985; GO:0000724; GO:0090398; GO:0045591; GO:0042149; GO:0042981; GO:1905691; GO:0071392; GO:0051726; GO:0010867; GO:0043967; GO:0043968; GO:2000779; GO:0032703; GO:0006978; GO:1902036; GO:0018394; GO:1902425; GO:0043977; GO:0043984; GO:0062033; GO:0006357; GO:0006473; GO:0006915; GO:0021915; GO:0022008; GO:0035092; GO:0071333; GO:0010468; GO:0051171; GO:0080090	GO:0004402; GO:0046872; GO:0016740; GO:0016746; GO:0005515; GO:0003713; GO:0042393; GO:0003682; GO:0003712; GO:0140297; GO:0016407; GO:0061733; GO:0106226; GO:0140064; GO:0140065; GO:0043998; GO:0046972; GO:0043999	GO:0005634; GO:0005737; GO:0043231; GO:0005654; GO:0005829; GO:0005856; GO:0005694; GO:0005730; GO:0000123; GO:0048471; GO:0000775; GO:0000776; GO:0035267; GO:0000922; GO:0097431; GO:0000786; GO:0032777; GO:0000812; GO:0005667	10524	TRUE	0.227652	0.00206755	0.00806108	chr11	65711996	65719604	7609	+	1224.74	1216.39	1409.14	1453	72.7496	72.6159	81.4686	84.4687
ENSG00000101752	ENST00000578646; ENST00000261537; ENST00000577749; ENST00000578260; ENST00000695486; ENST00000695487	MIB1	protein_coding	protein_coding	MIB E3 ubiquitin protein ligase 1 [Source:HGNC Symbol;Acc:HGNC:21086]	0.4007	3139	GO:0016567; GO:0007219; GO:0006897; GO:0006511; GO:0001568; GO:0001701; GO:0001756; GO:0001841; GO:0001947; GO:0007507; GO:0030182; GO:0045665; GO:0045807	GO:0005515; GO:0008270; GO:0046872; GO:0004842; GO:0016740	GO:0005737; GO:0016020; GO:0005886; GO:0005856; GO:0005815; GO:0005813; GO:0005829; GO:0014069; GO:0031410	57534	TRUE	-0.243858	0.00206825	0.0080619	chr18	21704957	21870953	165997	+	2204.33	2367.98	1880.18	1978.81	43.3399	46.791	35.9798	38.0768
ENSG00000171824	ENST00000304457; ENST00000376936; ENST00000474216; ENST00000490565; ENST00000469634; ENST00000478271; ENST00000470611; ENST00000498576; ENST00000472078; ENST00000485606; ENST00000460196	EXOSC10	protein_coding	protein_coding	exosome component 10 [Source:HGNC Symbol;Acc:HGNC:9138]	0.5	1209	GO:0006396; GO:0006139; GO:0000184; GO:0006364; GO:0000956; GO:0000467; GO:0071044; GO:1904872; GO:0071028; GO:0032211; GO:0000460; GO:0006401; GO:0071034; GO:0071035; GO:0071036; GO:0071037; GO:0071038; GO:0071039; GO:0071040; GO:0071051; GO:0071840; GO:0009048	GO:0003676; GO:0008408; GO:0003723; GO:0016787; GO:0005515; GO:0000166; GO:0004527; GO:0004518; GO:0000175; GO:0003727; GO:0070034; GO:0004532	GO:0000176; GO:0005634; GO:0005737; GO:0016020; GO:0005654; GO:0005730; GO:0005829; GO:0043232; GO:0000178; GO:0000791; GO:0000177; GO:0101019	5394	TRUE	-0.243102	0.00206906	0.0080632	chr1	11066618	11099869	33252	-	1587	1523.68	1347.79	1276.69	81.0127	78.1702	66.9648	63.783
ENSG00000148719	ENST00000338820; ENST00000394903; ENST00000444643; ENST00000461919; ENST00000463786; ENST00000473051	DNAJB12	protein_coding	protein_coding	DnaJ heat shock protein family (Hsp40) member B12 [Source:HGNC Symbol;Acc:HGNC:14891]	0.5606	2616	GO:0030433; GO:0065003; GO:0051085; GO:0071218; GO:0036503	GO:0030544	GO:0016020; GO:0005783; GO:0031965; GO:0005634; GO:0016021; GO:0005789; GO:0030176	54788	TRUE	0.317247	0.00206973	0.00806389	chr10	72332830	72355149	22320	-	778.114	757.912	905.453	1014.3	18.3573	17.9703	20.7912	23.4193
ENSG00000185875	ENST00000376356; ENST00000524413	THNSL1	protein_coding	protein_coding	threonine synthase like 1 [Source:HGNC Symbol;Acc:HGNC:26160]	0.3982	3762	GO:0008150	GO:0003674	GO:0005737; GO:0005575	79896	TRUE	-0.446252	0.00207652	0.0080872	chr10	25016612	25026664	10053	+	256.063	246.419	190.986	172.161	4.2008	4.06285	3.04954	2.76416
ENSG00000066557	ENST00000370952	LRRC40	protein_coding	protein_coding	leucine rich repeat containing 40 [Source:HGNC Symbol;Acc:HGNC:26004]	0.3468	2843	GO:0007165	GO:0005515; GO:0004722	GO:0016020; GO:0005737; GO:0043231	55631	TRUE	-0.35746	0.00207668	0.0080872	chr1	70144805	70205579	60775	-	814.836	712.751	604.625	582.858	17.6888	15.5502	12.775	12.3832
