## Supplementary Table 5 for "Prion propagation is controlled by a hierarchical network involving the nuclear Tfap2c and hnRNP K factors and the cytosolic mTORC1 complex" (part 23 of 77)

### Sheet: ∆TFAP2C vs NT (continued)
gene_id	transcript_id	gene_name	type	biotypes	description	gc	featWidth	GO BP	GO MF	GO CC	entrez_id	isPresent	log2 Ratio	pValue	fdr	seqnames	start	end	width	strand	1 [normalized count]	3 [normalized count]	7 [normalized count]	9 [normalized count]	1 [FPKM]	3 [FPKM]	7 [FPKM]	9 [FPKM]	Cluster
ENSG00000179295	ENST00000531326; ENST00000639857; ENST00000690210; ENST00000688597; ENST00000692624; ENST00000685487; ENST00000392597; ENST00000687906; ENST00000351677; ENST00000635625; ENST00000530818; ENST00000635652; ENST00000690472; ENST00000688701; ENST00000687624; ENST00000687120	PTPN11	protein_coding	protein_coding	protein tyrosine phosphatase non-receptor type 11 [Source:HGNC Symbol;Acc:HGNC:9644]	0.4489	4193	GO:0006470; GO:0016311; GO:0070374; GO:0032755; GO:0032760; GO:0007507; GO:0033628; GO:0036302; GO:0048013; GO:0071364; GO:0019221; GO:0035335; GO:0043254; GO:0007173; GO:0032728; GO:0046326; GO:0046628; GO:0007420; GO:0050731; GO:0031295; GO:0060325; GO:0060338; GO:0045778; GO:0038127; GO:0048806; GO:0032331; GO:0048839; GO:0008543; GO:0000077; GO:0006629; GO:0006641; GO:0007165; GO:0007229; GO:0007409; GO:0009755; GO:0009967; GO:0021697; GO:0030220; GO:0032528; GO:0033277; GO:0033629; GO:0035264; GO:0035265; GO:0035855; GO:0042445; GO:0042593; GO:0043408; GO:0045931; GO:0046676; GO:0046825; GO:0046887; GO:0046888; GO:0048008; GO:0048011; GO:0048609; GO:0048873; GO:0051463; GO:0060020; GO:0060125; GO:0061582	GO:0016791; GO:0004725; GO:0016787; GO:0004721; GO:0005515; GO:0001784; GO:0030971; GO:0030159; GO:0050839; GO:0005158; GO:0019901; GO:1990782; GO:0004726; GO:0045296; GO:0051428	GO:0005634; GO:0005737; GO:0032991; GO:0005654; GO:0005829	5781	TRUE	-0.18447	0.00208011	0.00809866	chr12	112418351	112509918	91568	+	6320.19	6352.91	5724.64	5424.11	93.0271	93.9772	82.0115	78.1358
ENSG00000172331	ENST00000418040; ENST00000393132; ENST00000344924; ENST00000443095	BPGM	protein_coding	protein_coding	bisphosphoglycerate mutase [Source:HGNC Symbol;Acc:HGNC:1093]	0.4471	1567	GO:0006096; GO:0005975; GO:0007585; GO:1901136; GO:0006753; GO:0015671; GO:0042832; GO:0048821; GO:0060856; GO:0150076	GO:0003824; GO:0016868; GO:0004619; GO:0016853; GO:0016787; GO:0005515; GO:0004082	GO:0005829; GO:0070062	669	TRUE	-0.327086	0.00208219	0.00810352	chr7	134646811	134679816	33006	+	504.186	490.875	385.931	403.437	19.8576	19.4302	14.7942	15.5508
ENSG00000158457	ENST00000486685; ENST00000496963; ENST00000614309; ENST00000498745	TSPAN33	protein_coding	protein_coding	tetraspanin 33 [Source:HGNC Symbol;Acc:HGNC:28743]	0.5514	1398	GO:0051604; GO:0046931; GO:0072659	GO:0005515; GO:0019899	GO:0016021; GO:0005737; GO:0016020; GO:0005886; GO:0005912; GO:0070161; GO:0046930; GO:0005887; GO:0005788; GO:0009986; GO:0097197	340348	TRUE	-0.478115	0.00208233	0.00810352	chr7	129144707	129169699	24993	+	205.446	203.222	135.571	152.456	9.06973	9.01652	5.82518	6.58694
ENSG00000238597	ENST00000459083	SNORD4B	short_noncoding	snoRNA	small nucleolar RNA, C/D box 4B [Source:HGNC Symbol;Acc:HGNC:10098]	0.4167	72	GO:0006396		GO:0005730	26772	TRUE	-1.08197	0.00208361	0.00810662	chr17	28723682	28723753	72	+	14.8874	24.5438	4.94783	3.11134	12.7612	21.1438	4.12794	2.61013
ENSG00000089063	ENST00000615008; ENST00000612323; ENST00000379277; ENST00000492419; ENST00000379299; ENST00000379286; ENST00000379279; ENST00000379283; ENST00000202834; ENST00000342308; ENST00000379276	TMEM230	protein_coding	protein_coding	transmembrane protein 230 [Source:HGNC Symbol;Acc:HGNC:15876]	0.4554	1371	GO:0048489	GO:0005515	GO:0016020; GO:0016021; GO:0005769; GO:0005794; GO:0031410; GO:0005783; GO:0005768; GO:0005770; GO:0005802; GO:0045202; GO:0005776; GO:0055037; GO:0008021; GO:0012505	29058	TRUE	0.227119	0.0020844	0.0081078	chr20	5068232	5113103	44872	-	1655.48	1692.54	1906.89	2016.15	74.5229	76.573	83.5488	88.8244
ENSG00000169213	ENST00000371655	RAB3B	protein_coding	protein_coding	RAB3B, member RAS oncogene family [Source:HGNC Symbol;Acc:HGNC:9778]	0.4469	12780	GO:0015031; GO:0009306; GO:0006904; GO:0072659; GO:0017157; GO:0019882; GO:0051586; GO:0097494; GO:0098693	GO:0005525; GO:0003924; GO:0000166; GO:0005515; GO:0019003; GO:0031489	GO:0005737; GO:0016020; GO:0005794; GO:0005886; GO:0048471; GO:0031982; GO:0043231; GO:0070062; GO:0008021; GO:0005768; GO:0098691; GO:0098993; GO:0005829	5865	TRUE	0.445675	0.00208514	0.00810878	chr1	51907956	51990700	82745	-	150.859	147.263	204.84	208.46	0.728524	0.714721	0.962799	0.985232
ENSG00000249915	ENST00000614778; ENST00000618970; ENST00000515587; ENST00000513582; ENST00000264933; ENST00000505221; ENST00000509581; ENST00000507528; ENST00000505526; ENST00000507473; ENST00000511482; ENST00000512466	PDCD6	protein_coding	protein_coding	programmed cell death 6 [Source:HGNC Symbol;Acc:HGNC:8765]	0.5116	1414	GO:0006886; GO:0006915; GO:0006888; GO:0001525; GO:0048208; GO:0032007; GO:0043280; GO:0045766; GO:0010595; GO:0051898; GO:0034605; GO:0001938; GO:0051592; GO:0006919; GO:0014029; GO:0014032; GO:0030948; GO:0036324; GO:0097190; GO:1902527	GO:0005509; GO:0046872; GO:0042803; GO:0005515; GO:0000287; GO:0046983; GO:0042802; GO:0048306; GO:1990756; GO:0030674; GO:0043495	GO:0005654; GO:0005829; GO:0005634; GO:0005737; GO:0016020; GO:0031410; GO:0005783; GO:0005789; GO:0005768; GO:0012507; GO:0070971; GO:0070062; GO:0031463; GO:0030127	10016	TRUE	-0.230132	0.00208599	0.008109	chr5	271621	314974	43354	+	1684.26	1600.25	1403.2	1393.88	73.5129	70.1963	59.6105	59.542
ENSG00000204272	ENST00000637096; ENST00000374922; ENST00000423617; ENST00000451583	NBDY	protein_coding	protein_coding	negative regulator of P-body association [Source:HGNC Symbol;Acc:HGNC:50713]	0.445	1022	GO:0006397; GO:0000956; GO:0010607	GO:0005515	GO:0005737; GO:0000932	550643	TRUE	0.423095	0.00208617	0.008109	chrX	56729241	56819179	89939	+	292.785	311.215	436.399	379.584	17.6808	18.8879	25.6498	22.4338
ENSG00000153187	ENST00000366527; ENST00000475997; ENST00000649899; ENST00000638230; ENST00000640657; ENST00000640306; ENST00000489705; ENST00000640264; ENST00000639628; ENST00000640218; ENST00000444376; ENST00000440865; ENST00000704074; ENST00000638716; ENST00000638952; ENST00000366525; ENST00000639880; ENST00000283179; ENST00000638475; ENST00000639824; ENST00000468690; ENST00000476241; ENST00000640001; ENST00000639064; ENST00000640056; ENST00000638301; ENST00000640119; ENST00000483966; ENST00000639667; ENST00000465881; ENST00000638589; ENST00000640440	HNRNPU	protein_coding	protein_coding	heterogeneous nuclear ribonucleoprotein U [Source:HGNC Symbol;Acc:HGNC:5048]	0.4109	3861	GO:0006397; GO:0008380; GO:0000122; GO:0006325; GO:0051301; GO:0030154; GO:0007049; GO:0048511; GO:1901673; GO:0000398; GO:0032922; GO:0045944; GO:0000381; GO:0009048; GO:0007346; GO:0070934; GO:0090336; GO:1990845; GO:2000373; GO:0006396; GO:0001649; GO:1900152; GO:2000767; GO:0034244; GO:2000737; GO:0071385; GO:0032211; GO:2000648; GO:0048255; GO:0033673; GO:0051457; GO:1902275; GO:0016071; GO:0055013; GO:0098963; GO:1902425; GO:1902889; GO:1990280; GO:1990830	GO:0005515; GO:0003723; GO:0000166; GO:0005524; GO:0003677; GO:0042802; GO:0003779; GO:0031490; GO:1990837; GO:0000993; GO:0000978; GO:0003714; GO:0003682; GO:0003690; GO:0043021; GO:0003697; GO:0003730; GO:0008143; GO:0044877; GO:0070034; GO:0034046; GO:0003725; GO:1990841; GO:0017069; GO:0036002; GO:0003727; GO:0001097; GO:0017130; GO:0043565; GO:0099122; GO:0106222	GO:0005634; GO:0005654; GO:0005697; GO:0005681; GO:0005737; GO:0016607; GO:0016020; GO:0032991; GO:0032839; GO:1990904; GO:0005856; GO:0005694; GO:0000775; GO:0000776; GO:0030496; GO:0005815; GO:0005819; GO:0009986; GO:0071013; GO:0000922; GO:0005813; GO:0072686; GO:0016363; GO:0090575; GO:0036464; GO:0005829; GO:1990023; GO:0000228; GO:0070937; GO:1990498; GO:0098577; GO:0016021	3192	TRUE	-0.257067	0.0020907	0.0081247	chr1	244840638	244864560	23923	-	13863.1	13927.1	12383.4	10865.8	221.598	223.736	192.66	169.985
ENSG00000141295	ENST00000290216; ENST00000407215; ENST00000584123; ENST00000581645; ENST00000584567; ENST00000582459; ENST00000579856; ENST00000583090; ENST00000582656; ENST00000578323; ENST00000581546; ENST00000578840; ENST00000580428	SCRN2	protein_coding	protein_coding	secernin 2 [Source:HGNC Symbol;Acc:HGNC:30381]	0.6128	1133	GO:0006508; GO:0008150	GO:0016805; GO:0070004; GO:0005515; GO:0003674	GO:0070062	90507	TRUE	0.428785	0.0020912	0.00812476	chr17	47837692	47841289	3598	-	185.596	204.204	265.204	266.538	10.1098	11.1792	14.0605	14.2094
ENSG00000204217	ENST00000374580; ENST00000374574; ENST00000479069	BMPR2	protein_coding	protein_coding	bone morphogenetic protein receptor type 2 [Source:HGNC Symbol;Acc:HGNC:1078]	0.3771	7503	GO:0006468; GO:0016310; GO:0050790; GO:0051171; GO:0060255; GO:0080090; GO:0071902; GO:0007178; GO:0030509; GO:0030513; GO:0032924; GO:0045944; GO:0002063; GO:0030166; GO:0030501; GO:0045669; GO:0060350; GO:0061036; GO:0071363; GO:0071773; GO:1902731; GO:0010862; GO:0030308; GO:0003151; GO:0010595; GO:0003148; GO:0060412; GO:0010634; GO:0001938; GO:0003183; GO:0001935; GO:0009952; GO:0001974; GO:0048662; GO:0001568; GO:0042127; GO:0048286; GO:0060391; GO:0003176; GO:0003197; GO:0061626; GO:0003177; GO:0045906; GO:0060841; GO:0060836; GO:0003186; GO:0001946; GO:0060840; GO:0061298; GO:2000279; GO:0045778; GO:0060413; GO:0003252; GO:0072577; GO:0009267; GO:0001649; GO:0001707; GO:0001893; GO:0003085; GO:0014916; GO:0048842; GO:0051148; GO:0060173; GO:1905314	GO:0005524; GO:0004675; GO:0004672; GO:0005515; GO:0046872; GO:0000166; GO:0004674; GO:0016301; GO:0016740; GO:0005024; GO:0036122; GO:1990782; GO:0045296; GO:0098821; GO:0016362; GO:0019211; GO:0030546; GO:0043539	GO:0016020; GO:0016021; GO:0005654; GO:0005886; GO:0005615; GO:0005912; GO:0043235; GO:0005887; GO:0005901; GO:0005905; GO:0009986; GO:0014069; GO:0030424; GO:0030425; GO:0044214; GO:0044297	659	TRUE	0.249201	0.00209437	0.00813517	chr2	202376327	202567751	191425	+	849.574	855.105	1005.4	1024.67	6.98827	7.06902	8.04924	8.24889
ENSG00000152795	ENST00000614627; ENST00000621267; ENST00000295470; ENST00000507721; ENST00000602300; ENST00000349655; ENST00000502762; ENST00000630114; ENST00000630827; ENST00000514511	HNRNPDL	protein_coding	protein_coding	heterogeneous nuclear ribonucleoprotein D like [Source:HGNC Symbol;Acc:HGNC:5037]	0.443	2383	GO:0010468; GO:0006396	GO:0003723; GO:0003676; GO:0003677; GO:0005515; GO:0008143; GO:0034046; GO:0003690; GO:0003697	GO:0005634; GO:0005737; GO:0005654; GO:1990904; GO:0005829; GO:0005681	9987	TRUE	-0.214784	0.00209663	0.00814055	chr4	82422565	82430462	7898	-	6152.46	6169.32	5537.61	5075.64	159.341	160.579	139.589	128.651
ENSG00000254772	ENST00000329251; ENST00000525340; ENST00000524420; ENST00000532986	EEF1G	protein_coding	protein_coding	eukaryotic translation elongation factor 1 gamma [Source:HGNC Symbol;Acc:HGNC:3213]	0.5479	1269	GO:0006414; GO:0006412; GO:0009615	GO:0003746; GO:0005515; GO:0045296	GO:0005737; GO:0005634; GO:0016020; GO:0005783; GO:0005829; GO:0070062	1937	TRUE	-0.145739	0.00209673	0.00814055	chr11	62559596	62574086	14491	-	21746.5	21799.8	19401.4	19959.3	1057.62	1065.53	918.382	950.013
ENSG00000215421	ENST00000582337; ENST00000299687; ENST00000309902; ENST00000577538; ENST00000584235; ENST00000581829; ENST00000582214; ENST00000579200	ZNF407	protein_coding	protein_coding	zinc finger protein 407 [Source:HGNC Symbol;Acc:HGNC:19904]	0.4712	3975	GO:0010468; GO:0045944	GO:0003676; GO:0008270; GO:0046872; GO:0003677	GO:0005634	55628	TRUE	-0.356197	0.00209885	0.00814687	chr18	74597870	75065671	467802	+	379.132	392.7	294.891	303.875	5.8865	6.12772	4.45631	4.61747
ENSG00000275216	ENST00000618966; ENST00000649017	ENSG00000275216	long_noncoding	lncRNA	novel transcript	0.4486	2652					TRUE	0.798374	0.00209952	0.00814758	chr13	109269634	109278512	8879	+	26.7973	30.4343	63.3322	50.8186	0.623622	0.71181	1.43451	1.15743
ENSG00000229209	ENST00000422683	ENSG00000229209	long_noncoding	lncRNA	novel transcript	0.4498	638					TRUE	1.21987	0.00210193	0.00815501	chr2	103109759	103176260	66502	-	0	2.94525	14.8435	18.6681	0	0.286336	1.39755	1.76736
ENSG00000153982	ENST00000578026; ENST00000284116; ENST00000581140; ENST00000579020; ENST00000581276; ENST00000583543; ENST00000579076	GDPD1	protein_coding	protein_coding	glycerophosphodiester phosphodiesterase domain containing 1 [Source:HGNC Symbol;Acc:HGNC:20883]	0.4177	1236	GO:0006629; GO:0046475; GO:0070291; GO:0006644	GO:0008081; GO:0046872; GO:0016787; GO:0004622	GO:0016020; GO:0016021; GO:0005737; GO:0005783; GO:0048471; GO:0005789	284161	TRUE	-0.607751	0.00210539	0.00816655	chr17	59220467	59275970	55504	+	100.242	100.139	58.3844	66.3753	5.00535	5.02525	2.83746	3.24366
ENSG00000289690	ENST00000695664; ENST00000695707; ENST00000695708	ENSG00000289690	protein_coding	protein_coding	novel transcript	0.5757	2539		GO:0008168			TRUE	0.259266	0.00210671	0.00816976	chr7	100397577	100434107	36531	+	850.566	884.557	1058.84	1021.56	20.6752	21.6092	25.0505	24.3023
ENSG00000142208	ENST00000554581; ENST00000407796; ENST00000649815; ENST00000349310; ENST00000553506; ENST00000557552; ENST00000402615; ENST00000555528; ENST00000683722; ENST00000683058; ENST00000555458; ENST00000684058; ENST00000553797; ENST00000554826; ENST00000610370; ENST00000554192; ENST00000544168; ENST00000554585; ENST00000554848; ENST00000682269; ENST00000556836; ENST00000555380	AKT1	protein_coding	protein_coding	AKT serine/threonine kinase 1 [Source:HGNC Symbol;Acc:HGNC:391]	0.6018	2630	GO:0006468; GO:0010628; GO:0016310; GO:0043066; GO:0007165; GO:0006915; GO:0006417; GO:0030154; GO:0005975; GO:0005977; GO:0007399; GO:0042981; GO:0018105; GO:0006606; GO:0008643; GO:0006006; GO:0008284; GO:0030334; GO:0043491; GO:0005978; GO:0046777; GO:0033138; GO:0071356; GO:0060416; GO:1990418; GO:0035556; GO:1901796; GO:0007186; GO:0045746; GO:0010595; GO:0014065; GO:0007173; GO:0008286; GO:0051091; GO:0030307; GO:0043154; GO:0001934; GO:0006469; GO:0051000; GO:2001240; GO:0018107; GO:0002042; GO:0060644; GO:0007249; GO:0034614; GO:0038061; GO:0045893; GO:0071276; GO:0051247; GO:0032869; GO:1903078; GO:0008283; GO:1901215; GO:0045429; GO:0001938; GO:0090201; GO:0006979; GO:0046889; GO:0019221; GO:0045600; GO:0031397; GO:0032091; GO:0006809; GO:0045737; GO:0070141; GO:1900087; GO:0045861; GO:1903038; GO:0070848; GO:0035655; GO:0048661; GO:0045725; GO:0046326; GO:1902176; GO:0010951; GO:1990090; GO:0048009; GO:0031295; GO:0071901; GO:1900182; GO:0010748; GO:0043536; GO:0060079; GO:0043488; GO:0072655; GO:0072656; GO:0032079; GO:0010975; GO:0034405; GO:0006924; GO:0003376; GO:0005979; GO:0009408; GO:0010507; GO:0010761; GO:0010907; GO:0010918; GO:0016242; GO:0031929; GO:0031999; GO:0043276; GO:0100002; GO:0140052; GO:1903721; GO:2000074; GO:2000402; GO:0001649; GO:0001893; GO:0006954; GO:0007281; GO:0008637; GO:0009725; GO:0010033; GO:0010467; GO:0010629; GO:0010763; GO:0010765; GO:0016567; GO:0030163; GO:0031641; GO:0031663; GO:0032094; GO:0032287; GO:0032436; GO:0032880; GO:0035924; GO:0036294; GO:0042593; GO:0043161; GO:0045944; GO:0046622; GO:0048266; GO:0051146; GO:0060709; GO:0060716; GO:0071363; GO:0071364; GO:0071380; GO:0097011; GO:0097194; GO:1901653; GO:2000010; GO:2001243	GO:0005524; GO:0004672; GO:0004674; GO:0005515; GO:0000166; GO:0016301; GO:0016740; GO:0042803; GO:0106310; GO:0042802; GO:0005516; GO:0005547; GO:0043325; GO:0004712; GO:0019899; GO:0071889; GO:0030235; GO:0099104; GO:0019901	GO:0005634; GO:0005737; GO:0016020; GO:0032991; GO:0005654; GO:0005886; GO:0005829; GO:0015630; GO:0098794; GO:0031982; GO:0030027; GO:0031234; GO:0005739; GO:0005819; GO:0005911; GO:0036064	207	TRUE	-0.213055	0.0021118	0.0081876	chr14	104769349	104795751	26403	-	3347.68	3450.85	2835.11	3028.37	78.5582	81.3852	64.7537	69.5505
ENSG00000142867	ENST00000648566; ENST00000620248; ENST00000650582; ENST00000649434; ENST00000649060	BCL10	protein_coding	protein_coding	BCL10 immune signaling adaptor [Source:HGNC Symbol;Acc:HGNC:989]	0.4159	1511	GO:0042981; GO:0006915; GO:0043123; GO:0045893; GO:0002376; GO:0045087; GO:0002250; GO:0051092; GO:0042327; GO:0001843; GO:0031398; GO:0071222; GO:0050862; GO:0051260; GO:0043065; GO:0007249; GO:0071260; GO:0032755; GO:0032757; GO:0050852; GO:0008219; GO:0061760; GO:2001238; GO:0032761; GO:0032765; GO:0001783; GO:0001819; GO:0002224; GO:0002906; GO:0006968; GO:0009620; GO:0016064; GO:0031663; GO:0032094; GO:0033674; GO:0043280; GO:0050856; GO:0050870; GO:0070231	GO:0031625; GO:0042802; GO:0005515; GO:0003713; GO:0019899; GO:0019901; GO:0050700; GO:0008022; GO:0043621; GO:0051059; GO:0019900; GO:0002020; GO:0019209; GO:0043422; GO:0044877; GO:0140296	GO:0005634; GO:0005737; GO:0016020; GO:0032991; GO:0005829; GO:0045121; GO:0005764; GO:0048471; GO:0005881; GO:0001772; GO:0002096; GO:0032449	8915	TRUE	0.321136	0.00211621	0.00820115	chr1	85265776	85276632	10857	-	624.278	677.408	784.726	847.322	25.4987	27.8074	31.1964	33.8712
ENSG00000108854	ENST00000262435; ENST00000582081; ENST00000578386; ENST00000585301; ENST00000580072; ENST00000578200; ENST00000580246	SMURF2	protein_coding	protein_coding	SMAD specific E3 ubiquitin protein ligase 2 [Source:HGNC Symbol;Acc:HGNC:16809]	0.4091	2642	GO:0016567; GO:0006511; GO:0000209; GO:0030514; GO:0045892; GO:0043161; GO:0030579; GO:0090263; GO:0017015; GO:0000122; GO:0030512; GO:0060071; GO:1901165	GO:0005515; GO:0004842; GO:0016740; GO:0061630; GO:0042802; GO:0046332	GO:0005634; GO:0005737; GO:0016607; GO:0016020; GO:0005886; GO:0045121; GO:0005654; GO:0005829; GO:0000151	64750	TRUE	0.310311	0.00211653	0.00820115	chr17	64542282	64662307	120026	-	795.979	716.678	959.879	919.92	18.594	16.8254	21.824	21.0312
ENSG00000099968	ENST00000399781; ENST00000399782; ENST00000337612; ENST00000418951; ENST00000538149; ENST00000543133; ENST00000611738; ENST00000616863; ENST00000618481; ENST00000498133; ENST00000464649; ENST00000317582; ENST00000493680; ENST00000355028; ENST00000399777; ENST00000479296; ENST00000485631	BCL2L13	protein_coding	protein_coding	BCL2 like 13 [Source:HGNC Symbol;Acc:HGNC:17164]	0.4747	3274	GO:0006915; GO:0042981; GO:0006919	GO:0005515; GO:0008656	GO:0005634; GO:0016020; GO:0016021; GO:0005739; GO:0031966	23786	TRUE	0.188312	0.00211677	0.00820115	chr22	17628855	17730855	102001	+	2718.44	2746.94	3071.61	3159.05	51.2442	52.0409	56.3559	58.2807
ENSG00000210049	ENST00000387314	MT-TF	Mt_tRNA	Mt_tRNA	mitochondrially encoded tRNA-Phe (UUU/C) [Source:HGNC Symbol;Acc:HGNC:7481]	0.4085	71	GO:0006412	GO:0030533			TRUE	-0.973627	0.00212012	0.00821219	chrM	577	647	71	+	51.6096	49.0875	26.7183	14.5196	44.8617	42.8832	22.6048	12.3522
ENSG00000128606	ENST00000498487; ENST00000339431; ENST00000249377; ENST00000455453; ENST00000485478	LRRC17	protein_coding	protein_coding	leucine rich repeat containing 17 [Source:HGNC Symbol;Acc:HGNC:16895]	0.4262	1253	GO:0001503; GO:0045671; GO:0048539	GO:0005515	GO:0005576; GO:0005615; GO:0031012	10234	TRUE	0.953502	0.00212739	0.00823738	chr7	102913000	102945111	32112	+	4.96246	7.85401	20.7809	22.8165	0.244427	0.38879	0.996241	1.09988
ENSG00000209482	ENST00000386747	SNORD83A	short_noncoding	snoRNA	small nucleolar RNA, C/D box 83A [Source:HGNC Symbol;Acc:HGNC:17131]	0.5474	95	GO:0006396		GO:0005730	116937	TRUE	-0.86297	0.00212761	0.00823738	chr22	39315213	39315307	95	-	30.7673	35.343	12.8644	14.5196	19.988	23.0757	8.13422	9.23162
ENSG00000214021	ENST00000414814; ENST00000452597; ENST00000419081; ENST00000438596; ENST00000459758; ENST00000417065; ENST00000439814; ENST00000418745; ENST00000430718; ENST00000703870; ENST00000427220; ENST00000426895; ENST00000426827; ENST00000431204; ENST00000685419; ENST00000422738; ENST00000430390; ENST00000483051; ENST00000310252; ENST00000496526; ENST00000496246; ENST00000474948; ENST00000452823; ENST00000443148; ENST00000383827; ENST00000473661; ENST00000455274; ENST00000438141; ENST00000430793; ENST00000602338; ENST00000482269; ENST00000492440; ENST00000466245; ENST00000471058; ENST00000493241	TTLL3	protein_coding	protein_coding	tubulin tyrosine ligase like 3 [Source:HGNC Symbol;Acc:HGNC:24483]	0.5606	1631	GO:0018094; GO:0036211; GO:0060271; GO:0030317; GO:0035082; GO:0003341	GO:0070735; GO:0046872; GO:0000166; GO:0005524; GO:0016874; GO:0070736	GO:0005737; GO:0005929; GO:0031514; GO:0042995; GO:0005856; GO:0005874; GO:0005930; GO:0015630; GO:0005829; GO:0036126	26140	TRUE	0.562615	0.00212911	0.00824128	chr3	9808086	9855138	47053	+	83.3694	95.2298	140.518	132.751	3.15469	3.62154	5.17524	4.9162
ENSG00000104825	ENST00000576510; ENST00000392079; ENST00000572515; ENST00000313582; ENST00000575359; ENST00000509705	NFKBIB	protein_coding	protein_coding	NFKB inhibitor beta [Source:HGNC Symbol;Acc:HGNC:7798]	0.6363	1279	GO:0045893; GO:0007165; GO:0071222; GO:0006351; GO:0007253; GO:0006954; GO:0043122	GO:0005515; GO:0003713	GO:0005634; GO:0005737; GO:0005829	4793	TRUE	-0.340708	0.00213097	0.00824653	chr19	38899700	38908893	9194	+	451.584	430.989	350.306	342.248	21.7907	20.9011	16.4524	16.1628
ENSG00000256349	ENST00000419755	ENSG00000256349	protein_coding	protein_coding	novel protein	0.5506	3547					TRUE	0.38188	0.00213286	0.00825195	chr11	66509079	66533613	24535	+	341.417	366.193	440.357	488.481	5.94057	6.40359	7.45753	8.31827
ENSG00000177807	ENST00000639408; ENST00000637644; ENST00000640914; ENST00000509700; ENST00000644903; ENST00000636689; ENST00000638840; ENST00000640017; ENST00000638728; ENST00000638868	KCNJ10	protein_coding	protein_coding	potassium inwardly rectifying channel subfamily J member 10 [Source:HGNC Symbol;Acc:HGNC:6256]	0.485	2507	GO:0006811; GO:0034220; GO:0006813; GO:0034765; GO:0071805; GO:1990573; GO:0007601; GO:0007628; GO:0014003; GO:0022010; GO:0035865; GO:0042391; GO:0048169; GO:0051649; GO:0051935; GO:0055075; GO:0060075; GO:1905515	GO:0005244; GO:0005242; GO:0000166; GO:0005524; GO:0005515; GO:0005267; GO:0015272	GO:0016020; GO:0016021; GO:0005886; GO:0098793; GO:0016323; GO:0005887; GO:0044297; GO:0097449; GO:0097546	3766	TRUE	-1.12121	0.0021339	0.00825406	chr1	159998651	160070160	71510	-	34.7372	19.635	7.91653	6.22269	0.855155	0.485793	0.189684	0.149924
ENSG00000241553	ENST00000498623; ENST00000479956; ENST00000417500; ENST00000397261; ENST00000440787; ENST00000467289; ENST00000485273; ENST00000433034	ARPC4	protein_coding	protein_coding	actin related protein 2/3 complex subunit 4 [Source:HGNC Symbol;Acc:HGNC:707]	0.5399	872	GO:0034314; GO:0030041; GO:0030833; GO:0045010	GO:0003779; GO:0005515; GO:0051015; GO:0030674; GO:0019899; GO:0005200	GO:0015629; GO:0005885; GO:0005634; GO:0005737; GO:0042995; GO:0005856; GO:0005829; GO:0070062; GO:0035861	10093	TRUE	0.224807	0.0021356	0.00825869	chr3	9792495	9807101	14607	+	1934.37	1844.71	2159.23	2260.91	136.829	131.141	148.657	156.518
ENSG00000082126	ENST00000315506; ENST00000409474; ENST00000396886; ENST00000359962; ENST00000620095; ENST00000428900; ENST00000409143; ENST00000447335; ENST00000409818; ENST00000486212; ENST00000483841; ENST00000602867	MPP4	protein_coding	protein_coding	MAGUK p55 scaffold protein 4 [Source:HGNC Symbol;Acc:HGNC:13680]	0.4749	2040	GO:0008150; GO:0035418	GO:0005515	GO:0005737; GO:0032991; GO:0005829; GO:0005912; GO:0015629; GO:0005886; GO:0005911	58538	TRUE	0.600074	0.0021363	0.00825869	chr2	201644870	201698694	53825	-	65.5045	68.7226	100.936	113.045	1.98173	2.08951	2.97212	3.34711
ENSG00000011052	ENST00000393193	NME1-NME2	protein_coding	protein_coding	NME1-NME2 readthrough [Source:HGNC Symbol;Acc:HGNC:33531]	0.5387	1021	GO:0006165; GO:0006183; GO:0006228; GO:0006241	GO:0004550		654364	TRUE	-0.179977	0.00213659	0.00825869	chr17	51153590	51171744	18155	+	8350.83	8107.3	7094.2	7431.96	504.787	492.521	417.377	439.668
ENSG00000134333	ENST00000543445; ENST00000469976; ENST00000545467; ENST00000430553; ENST00000396222; ENST00000535451; ENST00000494573; ENST00000539814; ENST00000543695; ENST00000536528; ENST00000541097; ENST00000545215; ENST00000422447; ENST00000227157; ENST00000478970; ENST00000495052; ENST00000540430; ENST00000379412; ENST00000542179; ENST00000486690; ENST00000625635; ENST00000537296; ENST00000460405; ENST00000375710; ENST00000538451	LDHA	protein_coding	protein_coding	lactate dehydrogenase A [Source:HGNC Symbol;Acc:HGNC:6535]	0.4579	1104	GO:0019752; GO:0006096; GO:0006089; GO:0006090; GO:0021762	GO:0016491; GO:0016616; GO:0004459; GO:0042802; GO:0003824; GO:0005515; GO:0045296	GO:0016020; GO:0016021; GO:0005634; GO:0005737; GO:0005829; GO:0070062; GO:1990204	3939	TRUE	-0.186886	0.00213846	0.00826403	chr11	18394560	18408425	13866	+	26727.8	26859.7	24487.8	22585.2	1494.16	1509.06	1332.39	1235.67
ENSG00000164056	ENST00000505319; ENST00000651917; ENST00000610581; ENST00000339241; ENST00000515726; ENST00000507703; ENST00000622283; ENST00000394339; ENST00000508849	SPRY1	protein_coding	protein_coding	sprouty RTK signaling antagonist 1 [Source:HGNC Symbol;Acc:HGNC:11269]	0.4848	1721	GO:0008285; GO:0046580; GO:0070373; GO:0001759; GO:0009966; GO:0007275; GO:0048513; GO:0030512; GO:0010719; GO:0040037; GO:0043407; GO:1902747; GO:0000132; GO:0001656; GO:0001657; GO:0034260; GO:0051387; GO:0060449; GO:0060940; GO:0070371	GO:0005515	GO:0005737; GO:0016020; GO:0005794; GO:0005654; GO:0005829; GO:0005886	10252	TRUE	-0.412031	0.00213925	0.00826455	chr4	123396795	123403760	6966	+	418.832	471.24	348.327	315.283	15.0197	16.9839	12.1579	11.0654
ENSG00000264175	ENST00000578735	MIR3189	short_noncoding	miRNA	microRNA 3189 [Source:HGNC Symbol;Acc:HGNC:38307]	0.6027	73				100422943	TRUE	-0.899229	0.00213959	0.00826455	chr19	18386562	18386634	73	+	24.8123	26.5073	7.91653	10.3711	20.9772	22.5225	6.51423	8.58125
ENSG00000101596	ENST00000688342; ENST00000320876; ENST00000684915; ENST00000581226; ENST00000693213; ENST00000585229; ENST00000577880; ENST00000577300; ENST00000584897; ENST00000581711; ENST00000583441; ENST00000690757; ENST00000581383; ENST00000609587; ENST00000581631; ENST00000686763; ENST00000686864; ENST00000688708; ENST00000645355; ENST00000688964; ENST00000685656; ENST00000689034; ENST00000693522; ENST00000583344; ENST00000642953; ENST00000689800; ENST00000583800	SMCHD1	protein_coding	protein_coding	structural maintenance of chromosomes flexible hinge domain containing 1 [Source:HGNC Symbol;Acc:HGNC:29090]	0.3701	2962	GO:0051276; GO:0006325; GO:0006281; GO:0006974; GO:0006302; GO:0045739; GO:0009048; GO:0043584; GO:0060820; GO:2000042; GO:2001034	GO:0005515; GO:0005524; GO:0003677; GO:0016787; GO:0042803; GO:0016887	GO:0005694; GO:0000781; GO:0001740; GO:0035861	23347	TRUE	-0.234449	0.00214138	0.00826955	chr18	2655726	2805017	149292	+	1401.4	1469.68	1226.07	1211.35	29.1999	30.776	24.8646	24.7019
ENSG00000143033	ENST00000540243; ENST00000545708; ENST00000474314; ENST00000473430; ENST00000370298; ENST00000494963; ENST00000471953; ENST00000370303; ENST00000467953; ENST00000497976; ENST00000468457; ENST00000476037; ENST00000487263; ENST00000489480	MTF2	protein_coding	protein_coding	metal response element binding transcription factor 2 [Source:HGNC Symbol;Acc:HGNC:29535]	0.412	1787	GO:0000122; GO:0006325; GO:0045944; GO:0006355; GO:0048863; GO:0061087; GO:0061086; GO:0019827; GO:0007379; GO:1990830	GO:0046872; GO:0003677; GO:0035064; GO:0003682; GO:0001222; GO:0000977; GO:0005515	GO:0005634; GO:0005737; GO:0005654; GO:0005925; GO:0035098	22823	TRUE	-0.319626	0.00214194	0.00826979	chr1	93079235	93139079	59845	+	711.617	650.901	547.23	540.337	24.5768	22.5925	18.3949	18.2636
ENSG00000233532	ENST00000643760; ENST00000439790; ENST00000642946; ENST00000435024; ENST00000647525; ENST00000444865; ENST00000644746	LINC00460	long_noncoding	lncRNA	long intergenic non-protein coding RNA 460 [Source:HGNC Symbol;Acc:HGNC:42809]	0.4613	1356				728192	TRUE	0.474513	0.0021435	0.00827389	chr13	106374477	106384315	9839	+	244.153	202.241	319.63	308.023	11.1124	9.25089	14.1592	13.7205
ENSG00000105640	ENST00000222247; ENST00000600147; ENST00000599898; ENST00000602216; ENST00000597648; ENST00000599870; ENST00000600238	RPL18A	protein_coding	protein_coding	ribosomal protein L18a [Source:HGNC Symbol;Acc:HGNC:10311]	0.596	877	GO:0006412; GO:0002181	GO:0003735; GO:0003723; GO:0005515	GO:0005840; GO:0005737; GO:0016020; GO:1990904; GO:0022625; GO:0005829; GO:0022626; GO:0042788	6142	TRUE	-0.204499	0.00214736	0.00828598	chr19	17859910	17864153	4244	+	5700.88	5890.5	4854.81	5203.2	400.866	416.276	332.26	358.073
ENSG00000124356	ENST00000339566; ENST00000683349; ENST00000682157; ENST00000683036; ENST00000683317; ENST00000682847; ENST00000684095; ENST00000684337; ENST00000683247; ENST00000682329; ENST00000682683; ENST00000683149; ENST00000682851; ENST00000683728; ENST00000394070; ENST00000409707; ENST00000684585; ENST00000683434; ENST00000682352; ENST00000684697; ENST00000682592; ENST00000683718; ENST00000683518; ENST00000424659; ENST00000536064; ENST00000684200; ENST00000684355; ENST00000684774; ENST00000478946; ENST00000682423; ENST00000683465; ENST00000682998; ENST00000682799; ENST00000684703; ENST00000683016; ENST00000684174; ENST00000684716; ENST00000394073; ENST00000684671; ENST00000682848; ENST00000683877; ENST00000683530; ENST00000683027; ENST00000683304; ENST00000684321; ENST00000683852; ENST00000684312; ENST00000682379; ENST00000683205; ENST00000682784; ENST00000682351; ENST00000683818; ENST00000684426; ENST00000683582; ENST00000452725; ENST00000682105; ENST00000683594; ENST00000682387; ENST00000682747; ENST00000683417; ENST00000683928; ENST00000683391; ENST00000684758; ENST00000682558; ENST00000432295; ENST00000683902; ENST00000486458; ENST00000683314; ENST00000682271; ENST00000683408; ENST00000487811	STAMBP	protein_coding	protein_coding	STAM binding protein [Source:HGNC Symbol;Acc:HGNC:16950]	0.4515	4871	GO:0006508; GO:0016579; GO:0070536; GO:0007259; GO:0014067; GO:0008284; GO:0046580; GO:0000281; GO:0110088; GO:0110091	GO:0005515; GO:0008233; GO:0008237; GO:0046872; GO:0016787; GO:0061578; GO:0140492; GO:0019904; GO:0101005	GO:0005634; GO:0005737; GO:0016020; GO:0005769; GO:0005654; GO:0005829; GO:0005886; GO:0005768; GO:0070062; GO:0032154	10617	TRUE	0.237741	0.00214763	0.00828598	chr2	73828916	73873659	44744	+	1485.76	1422.56	1671.38	1762.06	18.825	18.1145	20.6114	21.8499
ENSG00000138814	ENST00000512215; ENST00000394854; ENST00000323055; ENST00000394853; ENST00000507176; ENST00000492351; ENST00000510292; ENST00000529324; ENST00000525819	PPP3CA	protein_coding	protein_coding	protein phosphatase 3 catalytic subunit alpha [Source:HGNC Symbol;Acc:HGNC:9314]	0.4321	2377	GO:0016311; GO:0051049; GO:0097720; GO:0006470; GO:0045944; GO:0042110; GO:0030335; GO:0042060; GO:0008544; GO:0045672; GO:0030216; GO:0043403; GO:0051592; GO:0033173; GO:0042104; GO:0045669; GO:0045785; GO:0050804; GO:0023057; GO:0048741; GO:0070886; GO:1901386; GO:1901387; GO:1905665; GO:1905949; GO:0097205; GO:0070262; GO:0046878; GO:0061006; GO:0090193; GO:0000082; GO:0001975; GO:0006606; GO:0006816; GO:0007420; GO:0007568; GO:0010613; GO:0010628; GO:0010629; GO:0014883; GO:0014898; GO:0019722; GO:0033555; GO:0035562; GO:0045807; GO:0046676; GO:0048813; GO:0050774; GO:0051091; GO:0060079; GO:0071333; GO:0099170; GO:1903244; GO:1903799; GO:1905205	GO:0005515; GO:0046872; GO:0016787; GO:0005509; GO:0004722; GO:0004721; GO:0017018; GO:0046983; GO:0019899; GO:0005516; GO:0004723; GO:0033192; GO:0140677; GO:0016018; GO:0051117; GO:0044877	GO:0005737; GO:0016020; GO:0032991; GO:0005654; GO:0005829; GO:0005886; GO:0042995; GO:0045202; GO:0042383; GO:0043197; GO:0030018; GO:0009898; GO:0019897; GO:0005955; GO:0008287; GO:0098794; GO:0005634; GO:0005739; GO:0036057; GO:0098685; GO:0098978	5530	TRUE	0.246928	0.00214883	0.00828872	chr4	101023409	101348278	324870	-	1076.85	1125.09	1280.5	1336.84	27.9596	29.3583	32.3594	33.9701
ENSG00000166902	ENST00000300151; ENST00000534340; ENST00000525470; ENST00000531802	MRPL16	protein_coding	protein_coding	mitochondrial ribosomal protein L16 [Source:HGNC Symbol;Acc:HGNC:14476]	0.4913	784	GO:0006412; GO:0032543	GO:0003735; GO:0019843	GO:0005840; GO:0005739; GO:1990904; GO:0005762; GO:0005743	54948	TRUE	-0.329665	0.00214998	0.00829123	chr11	59806140	59810778	4639	-	784.069	718.642	573.948	618.12	61.7223	56.8553	43.9752	47.6216
ENSG00000112394	ENST00000368851; ENST00000439288; ENST00000465319; ENST00000419619; ENST00000368850	SLC16A10	protein_coding	protein_coding	solute carrier family 16 member 10 [Source:HGNC Symbol;Acc:HGNC:17027]	0.4267	4620	GO:0055085; GO:0003333; GO:0006865; GO:0070327; GO:0015828; GO:0006590; GO:0015801; GO:0015823; GO:0015827; GO:0070460	GO:0022857; GO:0005515; GO:0015349; GO:0015173; GO:0015171; GO:0015196; GO:0005302; GO:0015192	GO:0016020; GO:0016021; GO:0043231; GO:0005886; GO:0005887; GO:0030054; GO:0016323	117247	TRUE	-1.2821	0.00215376	0.00830386	chr6	111087503	111231194	143692	+	49.6246	33.3795	5.9374	16.5938	0.662917	0.448139	0.0771979	0.216946
ENSG00000103319	ENST00000263026; ENST00000568269; ENST00000563555; ENST00000561791	EEF2K	protein_coding	protein_coding	eukaryotic elongation factor 2 kinase [Source:HGNC Symbol;Acc:HGNC:24615]	0.5292	2722	GO:0006468; GO:0016310; GO:0046777; GO:0002931; GO:0006414; GO:0031952; GO:0032869; GO:0043066; GO:0045807; GO:0051965; GO:0061003; GO:0071277; GO:0071320; GO:0071454; GO:1990416; GO:1990637	GO:0005524; GO:0004674; GO:0000166; GO:0016301; GO:0016740; GO:0005509; GO:0005516; GO:0004672; GO:0004686; GO:0008135	GO:0005829; GO:0005737; GO:0014069; GO:0043197	29904	TRUE	-0.254315	0.00215522	0.00830758	chr16	22206278	22288738	82461	+	946.838	967.025	794.621	806.875	21.468	22.0356	17.5357	17.9046
ENSG00000290549	ENST00000647845	ENSG00000290549	long_noncoding	lncRNA	novel transcript	0.4429	1594					TRUE	0.970277	0.00215594	0.00830842	chr9	63299453	63385117	85665	-	0	0	11.8748	7.2598	0	0	0.447496	0.275095
ENSG00000165934	ENST00000298875; ENST00000553427; ENST00000554290; ENST00000556622; ENST00000555244	CPSF2	protein_coding	protein_coding	cleavage and polyadenylation specific factor 2 [Source:HGNC Symbol;Acc:HGNC:2325]	0.4355	3110	GO:0006397; GO:0006378; GO:0006379; GO:0098789; GO:0006398	GO:0003723; GO:0005515	GO:0005634; GO:0016020; GO:0005847; GO:0005654	53981	TRUE	-0.199666	0.00215984	0.00832153	chr14	92121969	92172145	50177	+	2331.37	2381.73	2031.58	2070.08	46.2651	47.5014	39.2396	40.2044
ENSG00000060762	ENST00000360961; ENST00000341756; ENST00000621630; ENST00000621685; ENST00000487218; ENST00000366868; ENST00000475708	MPC1	protein_coding	protein_coding	mitochondrial pyruvate carrier 1 [Source:HGNC Symbol;Acc:HGNC:21606]	0.4326	884	GO:0006850; GO:0008150	GO:0005515; GO:0003674; GO:0050833	GO:0005743; GO:0016020; GO:0016021; GO:0005739; GO:0031305; GO:0098800	51660	TRUE	-0.535018	0.00216057	0.00832241	chr6	166364919	166383013	18095	-	206.438	245.438	160.31	145.196	14.4077	17.2154	10.8896	9.91749
ENSG00000179456	ENST00000696615; ENST00000622512; ENST00000696616; ENST00000358704; ENST00000696617; ENST00000698634; ENST00000696618	ZBTB18	protein_coding	protein_coding	zinc finger and BTB domain containing 18 [Source:HGNC Symbol;Acc:HGNC:13030]	0.4486	3039	GO:0000122; GO:0006357; GO:0045892; GO:0007519; GO:0045944	GO:0005515; GO:0046872; GO:0003677; GO:0000981; GO:0001227; GO:0000978; GO:1990837; GO:0043565	GO:0005634; GO:0016607; GO:0005654; GO:0000792	10472	TRUE	-0.309973	0.00216189	0.00832559	chr1	244048547	244057476	8930	+	784.069	825.652	674.884	619.157	15.9231	16.8516	13.3398	12.306
ENSG00000109654	ENST00000676423; ENST00000675745; ENST00000676348; ENST00000676408; ENST00000491446; ENST00000674874; ENST00000675315; ENST00000676458; ENST00000675782; ENST00000437508; ENST00000632856; ENST00000441616; ENST00000433687; ENST00000675623; ENST00000674787; ENST00000494872; ENST00000460908; ENST00000675862; ENST00000676169; ENST00000675239; ENST00000674718; ENST00000675411; ENST00000676305; ENST00000676029; ENST00000675627; ENST00000675780; ENST00000674976; ENST00000338700; ENST00000675293; ENST00000676172; ENST00000675136; ENST00000675673; ENST00000675492; ENST00000675744; ENST00000479711; ENST00000675425; ENST00000675384; ENST00000675063; ENST00000675340; ENST00000675835; ENST00000675054; ENST00000676158; ENST00000676224; ENST00000674786; ENST00000675710; ENST00000502281; ENST00000675363; ENST00000674876; ENST00000675159; ENST00000675871; ENST00000675049; ENST00000675899; ENST00000675611; ENST00000675343; ENST00000676220; ENST00000676033; ENST00000674872; ENST00000676167; ENST00000676335; ENST00000675146; ENST00000676374; ENST00000675170; ENST00000676057; ENST00000675804; ENST00000676202; ENST00000675567; ENST00000675210; ENST00000676196; ENST00000674935; ENST00000676291; ENST00000674769; ENST00000674896; ENST00000676191; ENST00000675412; ENST00000675312; ENST00000675456; ENST00000674847; ENST00000676015; ENST00000675977; ENST00000674832; ENST00000675783; ENST00000676264; ENST00000675462; ENST00000674726; ENST00000676252; ENST00000675348; ENST00000674730; ENST00000675019; ENST00000675738; ENST00000482578	TRIM2	protein_coding	protein_coding	tripartite motif containing 2 [Source:HGNC Symbol;Acc:HGNC:15974]	0.418	6100	GO:0016567; GO:0000209; GO:0043161; GO:0043523	GO:0005515; GO:0008270; GO:0046872; GO:0016740; GO:0004842; GO:0061630	GO:0005737	23321	TRUE	-0.175861	0.00216851	0.00834914	chr4	153152163	153339319	187157	+	4380.86	4517.04	3932.54	3942.07	44.3235	45.9302	38.7252	39.0338
ENSG00000120992	ENST00000316963; ENST00000618741; ENST00000618914; ENST00000343231; ENST00000519272; ENST00000520718; ENST00000518546; ENST00000522007; ENST00000519891; ENST00000521352; ENST00000521898; ENST00000519926; ENST00000517297; ENST00000520896; ENST00000521856	LYPLA1	protein_coding	protein_coding	lysophospholipase 1 [Source:HGNC Symbol;Acc:HGNC:6737]	0.4466	1052	GO:0006629; GO:0006631; GO:0002084; GO:0042997	GO:0016787; GO:0005515; GO:0008474; GO:0004622; GO:0052689; GO:0004620; GO:0016298	GO:0005634; GO:0005737; GO:0016020; GO:0005783; GO:0005886; GO:0031965; GO:0005829; GO:0070062; GO:0016021	10434	TRUE	-0.226483	0.00216999	0.0083529	chr8	54046367	54102017	55651	-	1784.5	1814.28	1495.23	1578.49	104.69	106.97	85.3778	90.6301
ENSG00000118600	ENST00000690060; ENST00000536219; ENST00000685296; ENST00000543342; ENST00000687087; ENST00000261234; ENST00000693579; ENST00000691840; ENST00000537982; ENST00000537373; ENST00000692910; ENST00000535963; ENST00000433461; ENST00000623171	RXYLT1	protein_coding	protein_coding	ribitol xylosyltransferase 1 [Source:HGNC Symbol;Acc:HGNC:13530]	0.4224	2065	GO:0006486; GO:0035269	GO:0016740; GO:0005515; GO:0120053	GO:0016020; GO:0016021; GO:0005794; GO:0005654; GO:0000139; GO:0005887	10329	TRUE	-0.372133	0.002173	0.00836255	chr12	63779833	63809792	29960	+	447.614	417.244	318.64	345.359	13.3779	12.5327	9.26898	10.1018
ENSG00000103479	ENST00000567964; ENST00000680543; ENST00000262133; ENST00000544405; ENST00000379935; ENST00000561512; ENST00000562850; ENST00000562837; ENST00000564605	RBL2	protein_coding	protein_coding	RB transcriptional corepressor like 2 [Source:HGNC Symbol;Acc:HGNC:9894]	0.4115	2385	GO:0006357; GO:0051726; GO:0051302; GO:0006325; GO:0007049; GO:0030154; GO:2000134; GO:0010629; GO:0043550	GO:0003677; GO:0005515; GO:0000977; GO:1990841	GO:0005667; GO:0005634; GO:0005654; GO:0005730; GO:0005829; GO:0005694; GO:0043229; GO:0070062; GO:0000785	5934	TRUE	0.253588	0.00217557	0.00837051	chr16	53433977	53491648	57672	+	944.853	898.302	1090.5	1110.75	24.45	23.3619	27.4656	28.1303
ENSG00000085982	ENST00000483519; ENST00000251722; ENST00000678225; ENST00000427112; ENST00000464956; ENST00000450940; ENST00000496298; ENST00000454354; ENST00000473191; ENST00000430158; ENST00000409945; ENST00000483216; ENST00000452724; ENST00000485943; ENST00000427947; ENST00000484528; ENST00000443711	USP40	protein_coding	protein_coding	ubiquitin specific peptidase 40 [Source:HGNC Symbol;Acc:HGNC:20069]	0.4606	1607	GO:0006511; GO:0016579; GO:0006508; GO:0031647	GO:0004843; GO:0008233; GO:0008234; GO:0016787; GO:0004197	GO:0005634; GO:0005829	55230	TRUE	0.299513	0.00217807	0.0083782	chr2	233475526	233566782	91257	-	745.362	730.423	952.952	867.028	28.6256	28.1925	35.621	32.5885
ENSG00000106853	ENST00000538962; ENST00000407693; ENST00000466771; ENST00000309195; ENST00000374324; ENST00000422125; ENST00000374313; ENST00000374308; ENST00000485319	PTGR1	protein_coding	protein_coding	prostaglandin reductase 1 [Source:HGNC Symbol;Acc:HGNC:18429]	0.4636	1224	GO:0006629; GO:0006631; GO:0006693; GO:0006691; GO:0036102; GO:2001302; GO:0097327	GO:0016491; GO:0005515; GO:0016628; GO:0032440; GO:0036132; GO:0047522; GO:0035798; GO:0036185; GO:0097257	GO:0005737; GO:0070062	22949	TRUE	0.370332	0.00218001	0.00838374	chr9	111549722	111599893	50172	-	323.553	352.449	454.211	425.217	16.3143	17.8603	22.2909	20.9834
ENSG00000072818	ENST00000158762; ENST00000570457; ENST00000575425; ENST00000576628; ENST00000573893; ENST00000571220; ENST00000570439; ENST00000576594; ENST00000571471; ENST00000570504; ENST00000574499; ENST00000575415	ACAP1	protein_coding	protein_coding	ArfGAP with coiled-coil, ankyrin repeat and PH domains 1 [Source:HGNC Symbol;Acc:HGNC:16467]	0.6096	1069	GO:0015031; GO:0050790	GO:0005515; GO:0005096; GO:0046872	GO:0016020; GO:0005768; GO:0055038; GO:0010008	9744	TRUE	0.99757	0.00218349	0.00839201	chr17	7336529	7351477	14949	+	4.96246	5.8905	16.8226	24.8907	0.286499	0.341782	0.945295	1.40639
ENSG00000266820	ENST00000584190	KPNA2P3	pseudogene	transcribed_unprocessed_pseudogene	karyopherin subunit alpha 2 pseudogene 3 [Source:HGNC Symbol;Acc:HGNC:52870]	0.4399	848				109286552	TRUE	0.692816	0.0021836	0.00839201	chr17	64749918	64758603	8686	-	34.7372	35.343	61.3531	64.3011	2.52815	2.58513	4.34602	4.58004
ENSG00000263002	ENST00000426739; ENST00000592437; ENST00000590795; ENST00000590748	ZNF234	protein_coding	protein_coding	zinc finger protein 234 [Source:HGNC Symbol;Acc:HGNC:13027]	0.4737	2015	GO:0006355; GO:0006357	GO:0046872; GO:0003677; GO:0000981; GO:0000978	GO:0005634	10780	TRUE	-0.450712	0.00218368	0.00839201	chr19	44141554	44160313	18760	+	423.794	491.857	311.713	353.656	12.9803	15.1404	9.29248	10.6011
ENSG00000121067	ENST00000504102; ENST00000393328; ENST00000347630; ENST00000572686; ENST00000665825; ENST00000514121; ENST00000659760; ENST00000509079; ENST00000671445; ENST00000513080; ENST00000503676; ENST00000577134; ENST00000507551; ENST00000504889; ENST00000509869; ENST00000505581; ENST00000506399; ENST00000507970; ENST00000515508; ENST00000504212; ENST00000510476; ENST00000508805; ENST00000451526; ENST00000502385; ENST00000509765	SPOP	protein_coding	protein_coding	speckle type BTB/POZ protein [Source:HGNC Symbol;Acc:HGNC:11254]	0.4746	1377	GO:0016567; GO:0043161; GO:0051179; GO:0000209; GO:0030162	GO:0005515; GO:0031625; GO:0140678	GO:0005634; GO:0016607; GO:0005737; GO:0005654; GO:0031463	8405	TRUE	0.239248	0.00218616	0.00839963	chr17	49598884	49678163	79280	-	1097.7	1155.52	1338.88	1324.4	49.1985	52.0497	58.4063	58.0939
ENSG00000272341	ENST00000606924	ENSG00000272341	long_noncoding	lncRNA	novel transcript	0.3408	2538					TRUE	0.834377	0.00219405	0.00842799	chr6	16764346	16766883	2538	+	19.8499	15.708	37.6035	41.4846	0.482691	0.383888	0.889996	0.987283
ENSG00000129566	ENST00000553365; ENST00000262715; ENST00000555008; ENST00000555727; ENST00000556935; ENST00000553984; ENST00000557314; ENST00000556488; ENST00000471684; ENST00000557627; ENST00000556549	TEP1	protein_coding	protein_coding	telomerase associated protein 1 [Source:HGNC Symbol;Acc:HGNC:11726]	0.5401	3878	GO:0006278; GO:0000722	GO:0005515; GO:0003723; GO:0000166; GO:0005524; GO:0019899; GO:0003720; GO:0070034; GO:0002039	GO:0005634; GO:1990904; GO:0005694; GO:0000781; GO:0005737; GO:0005697; GO:0016363	7011	TRUE	0.396529	0.00219618	0.00843421	chr14	20365667	20413501	47835	-	433.719	427.062	525.46	615.009	6.90247	6.83058	8.13922	9.579
ENSG00000172071	ENST00000682603; ENST00000652736; ENST00000303236; ENST00000684740; ENST00000683663; ENST00000684642; ENST00000652666; ENST00000682468; ENST00000682103; ENST00000684455; ENST00000682952; ENST00000682276; ENST00000682844; ENST00000652099; ENST00000682892; ENST00000415570; ENST00000478003; ENST00000470706; ENST00000681996; ENST00000652423; ENST00000682656; ENST00000683501; ENST00000684535; ENST00000668866	EIF2AK3	protein_coding	protein_coding	eukaryotic translation initiation factor 2 alpha kinase 3 [Source:HGNC Symbol;Acc:HGNC:3255]	0.4204	2895	GO:0006468; GO:0016310; GO:0006417; GO:0017148; GO:0010468; GO:0051171; GO:0080090; GO:0006986; GO:0002063; GO:0001503; GO:0034198; GO:0046777; GO:0034976; GO:0001501; GO:0030282; GO:0006919; GO:0019722; GO:0007029; GO:0031642; GO:0010628; GO:0018105; GO:0030968; GO:0048009; GO:0032057; GO:0036499; GO:0010575; GO:0042149; GO:0045943; GO:0031018; GO:0070417; GO:1900182; GO:0001525; GO:0006983; GO:0010998; GO:0032055; GO:0036492; GO:0060734; GO:1902235; GO:1990737	GO:0005524; GO:0004672; GO:0000166; GO:0004674; GO:0016301; GO:0016740; GO:0106310; GO:0005515; GO:0019899; GO:0042802; GO:0019903; GO:0004694; GO:0051879	GO:0005737; GO:0016020; GO:0016021; GO:0005783; GO:0005789; GO:0005829; GO:0030176; GO:0048471	9451	TRUE	0.301898	0.00219722	0.00843628	chr2	88556741	88691518	134778	-	771.167	710.788	944.046	886.733	16.4401	15.2288	19.5883	18.5008
ENSG00000288658	ENST00000678139	ENSG00000288658	protein_coding	protein_coding	novel protein, ortholog of Gm2102 (M. musculus)	0.4684	6008		GO:0046872	GO:0016020; GO:0016021		TRUE	-0.958929	0.00219802	0.00843738	chr2	222314148	222320155	6008	-	22.8273	23.562	8.90609	5.18557	0.234493	0.243252	0.0890448	0.0521331
ENSG00000106246	ENST00000292478; ENST00000485746; ENST00000430982; ENST00000430029; ENST00000419981	PTCD1	protein_coding	protein_coding	pentatricopeptide repeat domain 1 [Source:HGNC Symbol;Acc:HGNC:22198]	0.6013	1569	GO:0008033; GO:0032543; GO:0042780	GO:0003723; GO:0005515; GO:0000049	GO:0005739; GO:0005759	26024	TRUE	-0.300252	0.00220499	0.00846219	chr7	99416739	99466163	49425	-	675.888	708.824	573.948	546.559	26.5861	28.0214	21.9736	21.0407
ENSG00000265763	ENST00000585316; ENST00000591025	ZNF488	protein_coding	protein_coding	zinc finger protein 488 [Source:HGNC Symbol;Acc:HGNC:23535]	0.5436	3444	GO:0007399; GO:0006355; GO:0014003; GO:0031643; GO:0045892; GO:0048714	GO:0046872; GO:0003677; GO:0005515	GO:0005634	118738	TRUE	-0.92973	0.00221227	0.00848677	chr10	47365496	47384293	18798	-	15.8799	15.708	3.95826	3.11134	0.284569	0.2829	0.0690387	0.0545672
ENSG00000148926	ENST00000534464; ENST00000278175; ENST00000530439; ENST00000524948; ENST00000528655; ENST00000526492; ENST00000525063; ENST00000528544	ADM	protein_coding	protein_coding	adrenomedullin [Source:HGNC Symbol;Acc:HGNC:259]	0.5958	1192	GO:0007165; GO:0003073; GO:0007189; GO:0010460; GO:1990410; GO:0031623; GO:0006954; GO:0097647; GO:0001570; GO:0002031; GO:0001666; GO:0001843; GO:0002026; GO:0007204; GO:0007507; GO:0007565; GO:0007568; GO:0008209; GO:0008283; GO:0008284; GO:0008285; GO:0009409; GO:0009611; GO:0010033; GO:0019933; GO:0031100; GO:0031102; GO:0032496; GO:0032868; GO:0035809; GO:0042475; GO:0042594; GO:0043065; GO:0043116; GO:0045766; GO:0045906; GO:0046879; GO:0048589; GO:0051384; GO:0055074; GO:0060670; GO:0060712; GO:0097084; GO:2000184; GO:2001214	GO:0005179; GO:0031700; GO:0005102	GO:0005576; GO:0005737; GO:0005615	133	TRUE	0.291375	0.00221241	0.00848677	chr11	10305073	10307397	2325	+	514.111	502.656	624.416	624.343	26.6186	26.1559	31.4665	31.6369
ENSG00000168505	ENST00000306318; ENST00000551105; ENST00000465889	GBX2	protein_coding	protein_coding	gastrulation brain homeobox 2 [Source:HGNC Symbol;Acc:HGNC:4186]	0.6315	1448	GO:0006355; GO:0006357; GO:0007399; GO:0001569; GO:0001755; GO:0007411; GO:0021549; GO:0021555; GO:0021568; GO:0021794; GO:0021884; GO:0021930; GO:0030902; GO:0030917; GO:0035239; GO:0042472; GO:0045944; GO:0048483; GO:0051960	GO:0003677; GO:0000981; GO:0000977; GO:1990837; GO:0003700; GO:0000979; GO:0001228; GO:0061629	GO:0005634; GO:0000785	2637	TRUE	-0.977542	0.00221483	0.00849408	chr2	236165236	236168386	3151	-	34.7372	28.4708	13.8539	8.29692	1.48058	1.21957	0.574719	0.346095
ENSG00000176678	ENST00000593625; ENST00000320241	FOXL1	protein_coding	protein_coding	forkhead box L1 [Source:HGNC Symbol;Acc:HGNC:3817]	0.5918	2761	GO:0006355; GO:0006357; GO:0030166; GO:0030111; GO:0030154; GO:0009653; GO:0007507; GO:0007495; GO:0061146	GO:0003700; GO:0043565; GO:0003677; GO:0000981; GO:0000978; GO:0008301	GO:0005634; GO:0000785	2300	TRUE	1.02277	0.00221621	0.00849743	chr16	86576368	86583478	7111	+	13.8949	6.87226	32.6557	30.0763	0.310594	0.154386	0.710466	0.657968
ENSG00000134107	ENST00000467610; ENST00000256495; ENST00000460806	BHLHE40	protein_coding	protein_coding	basic helix-loop-helix family member e40 [Source:HGNC Symbol;Acc:HGNC:1046]	0.527	1638	GO:0006355; GO:0007623; GO:0048511; GO:0006357; GO:0000122; GO:0009952; GO:0050767; GO:0045892; GO:0043433; GO:0009416; GO:0032922; GO:0042752; GO:0043153	GO:0003677; GO:0046983; GO:0003700; GO:0005515; GO:0000981; GO:0001227; GO:0000978; GO:1990837; GO:0019904; GO:0042803; GO:0046982; GO:0043425; GO:0061629; GO:0070888; GO:0043426	GO:0005634; GO:0005737; GO:0016604; GO:0000785	8553	TRUE	-0.233361	0.00222028	0.00851108	chr3	4979437	4985323	5887	+	3187.89	3058.15	2764.85	2544.04	120.114	115.803	101.393	93.8117
ENSG00000166398	ENST00000588470; ENST00000299505; ENST00000589583; ENST00000588338; ENST00000592124; ENST00000585833; ENST00000588974	GARRE1	protein_coding	protein_coding	granule associated Rac and RHOG effector 1 [Source:HGNC Symbol;Acc:HGNC:29016]	0.4651	1601	GO:0016601	GO:0005515; GO:0031267; GO:1905762	GO:0005737; GO:0000932; GO:0005829	9710	TRUE	0.328656	0.0022213	0.00851303	chr19	34254552	34355566	101015	+	456.547	498.729	613.531	591.155	17.5994	19.3218	23.0195	22.3027
ENSG00000111247	ENST00000536346; ENST00000536886; ENST00000544110; ENST00000398012; ENST00000535558; ENST00000442992; ENST00000228843; ENST00000352618; ENST00000538817; ENST00000544927; ENST00000536117; ENST00000544173; ENST00000544029; ENST00000544931	RAD51AP1	protein_coding	protein_coding	RAD51 associated protein 1 [Source:HGNC Symbol;Acc:HGNC:16956]	0.3849	1105	GO:0006281; GO:0006974; GO:0006310; GO:0051321; GO:1905168; GO:0010569; GO:0000724; GO:0071479; GO:0036297; GO:0010845	GO:0003723; GO:0003677; GO:0005515; GO:0003697; GO:0003690; GO:0000217; GO:0062037	GO:0005634; GO:0032991; GO:0005694; GO:0000781; GO:0005654; GO:0000785	10635	TRUE	-0.406979	0.00222426	0.00852125	chr12	4538798	4560047	21250	+	410.892	415.281	285.985	332.914	22.9493	23.3106	15.5465	18.1977
ENSG00000205885	ENST00000435921; ENST00000541775; ENST00000535078; ENST00000536679; ENST00000382215	C1RL-AS1	long_noncoding	lncRNA	C1RL antisense RNA 1 [Source:HGNC Symbol;Acc:HGNC:27461]	0.5378	1863				283314	TRUE	0.556321	0.00222447	0.00852125	chr12	7108052	7122524	14473	+	130.017	151.19	228.59	193.94	4.30715	5.03366	7.37047	6.28785
ENSG00000258583	ENST00000648996; ENST00000666814; ENST00000654440; ENST00000663641; ENST00000667158; ENST00000662599; ENST00000658421; ENST00000662717; ENST00000667162; ENST00000660465; ENST00000660792; ENST00000665985; ENST00000658062; ENST00000661873; ENST00000659718; ENST00000658696; ENST00000655931; ENST00000663442; ENST00000657369; ENST00000556815; ENST00000655076; ENST00000659176; ENST00000666714; ENST00000555378; ENST00000553762; ENST00000654847; ENST00000669795; ENST00000658808; ENST00000556026; ENST00000656663	LINC01500	long_noncoding	lncRNA	long intergenic non-protein coding RNA 1500 [Source:HGNC Symbol;Acc:HGNC:51166]	0.4573	1190				102723742	TRUE	0.629231	0.00222924	0.0085362	chr14	58646631	59184247	537617	+	47.6396	48.1058	78.1757	80.8949	2.47073	2.50741	3.94617	4.10602
ENSG00000172175	ENST00000649217; ENST00000345724; ENST00000650045; ENST00000697044; ENST00000591792; ENST00000648670; ENST00000697098; ENST00000649202; ENST00000697099; ENST00000649125; ENST00000697045; ENST00000697046; ENST00000649756; ENST00000589873; ENST00000650355; ENST00000587438	MALT1	protein_coding	protein_coding	MALT1 paracaspase [Source:HGNC Symbol;Acc:HGNC:6819]	0.4025	2843	GO:0006508; GO:0043066; GO:0016567; GO:0043123; GO:0002376; GO:0051092; GO:0045087; GO:0006952; GO:0050852; GO:0007250; GO:0042981; GO:0031398; GO:0002726; GO:0032743; GO:0032731; GO:0051168; GO:0051603; GO:0043280; GO:0042113; GO:2000321; GO:0001923; GO:0009620; GO:0031663; GO:0042098; GO:0050856; GO:0050870; GO:0071222	GO:0004197; GO:0005515; GO:0008233; GO:0016787; GO:0004842; GO:0042802; GO:0004175; GO:0036094; GO:0043621; GO:0019209; GO:0002020	GO:0005634; GO:0005737; GO:0032991; GO:0005829; GO:0001650; GO:0048471; GO:0032449; GO:0002096	10892	TRUE	0.258167	0.0022294	0.0085362	chr18	58671465	58754477	83013	+	1130.45	1208.54	1364.61	1437.44	24.5402	26.3668	28.8326	30.5393
ENSG00000100416	ENST00000476901; ENST00000486620; ENST00000441818; ENST00000381021; ENST00000453630; ENST00000456595; ENST00000457572; ENST00000493556; ENST00000645026; ENST00000645190; ENST00000647301; ENST00000642562; ENST00000381019; ENST00000642923; ENST00000496831; ENST00000465378; ENST00000644006; ENST00000485175; ENST00000643137; ENST00000463785; ENST00000479648; ENST00000491612; ENST00000485559; ENST00000470831	TRMU	protein_coding	protein_coding	tRNA mitochondrial 2-thiouridylase [Source:HGNC Symbol;Acc:HGNC:25481]	0.5614	1404	GO:0032259; GO:0008033; GO:0002143	GO:0016740; GO:0008168; GO:0003723; GO:0000166; GO:0005524; GO:0000049; GO:0016783; GO:0061708	GO:0005739	55687	TRUE	-0.284815	0.00223092	0.00854008	chr22	46330875	46357340	26466	+	983.56	931.682	758.008	811.023	43.2352	41.16	32.4308	34.891
ENSG00000167637	ENST00000618787; ENST00000591203; ENST00000588797; ENST00000650832; ENST00000586976; ENST00000590950; ENST00000593268; ENST00000588967; ENST00000593164; ENST00000324461	ZNF283	protein_coding	protein_coding	zinc finger protein 283 [Source:HGNC Symbol;Acc:HGNC:13077]	0.4366	1662	GO:0006355; GO:0006357	GO:0046872; GO:0003677; GO:0000981; GO:0000978	GO:0005634	284349	TRUE	-0.412327	0.00223258	0.00854445	chr19	43827321	43852017	24697	+	353.327	315.142	251.35	245.796	13.1205	11.7612	9.08445	8.93286
ENSG00000123607	ENST00000489714; ENST00000486672; ENST00000392695; ENST00000680904; ENST00000681167; ENST00000681502; ENST00000680327; ENST00000679967; ENST00000679356; ENST00000679676; ENST00000681024; ENST00000680690; ENST00000681083; ENST00000680947; ENST00000680888; ENST00000680249; ENST00000679931; ENST00000681483; ENST00000680657; ENST00000681952; ENST00000652557; ENST00000679799; ENST00000681819; ENST00000243344; ENST00000680925; ENST00000497425; ENST00000679840; ENST00000680448; ENST00000681606; ENST00000484129; ENST00000679671; ENST00000680225; ENST00000464374; ENST00000680698; ENST00000476227	TTC21B	protein_coding	protein_coding	tetratricopeptide repeat domain 21B [Source:HGNC Symbol;Acc:HGNC:25660]	0.3976	5516	GO:0060271; GO:0061512; GO:0006357; GO:0035721; GO:1905799; GO:0007224; GO:0008589; GO:0010628; GO:0021549; GO:0021591; GO:0021702; GO:0021798; GO:0030900; GO:0060020; GO:0090263; GO:0097499; GO:1903999	GO:0005515; GO:0003682	GO:0005737; GO:0005929; GO:0042995; GO:0005856; GO:0097542; GO:0030991	79809	TRUE	-0.312422	0.00223397	0.00854596	chr2	165857475	165953851	96377	-	840.641	899.284	667.957	730.129	9.40568	10.1122	7.27404	7.99506
ENSG00000116833	ENST00000236914; ENST00000474307; ENST00000367362; ENST00000447034; ENST00000544748; ENST00000367357	NR5A2	protein_coding	protein_coding	nuclear receptor subfamily 5 group A member 2 [Source:HGNC Symbol;Acc:HGNC:7984]	0.4548	2763	GO:0006355; GO:0030522; GO:0006357; GO:0009888; GO:0045944; GO:0045893; GO:0009755; GO:0009792; GO:0042592; GO:0045070; GO:0008206; GO:0042127; GO:0042632; GO:0061113; GO:0090425; GO:0097720; GO:1990830	GO:0008270; GO:0003700; GO:0043565; GO:0005515; GO:0046872; GO:0003677; GO:0004879; GO:0008289; GO:0000978; GO:0000981; GO:1990837; GO:0005543; GO:0000976; GO:0001221; GO:0003682; GO:0001228; GO:0003690	GO:0005737; GO:0005634; GO:0005654; GO:0000785; GO:0090575	2494	TRUE	-0.881775	0.002234	0.00854596	chr1	200027614	200177420	149807	+	27.7898	24.5438	8.90609	10.3711	0.620738	0.550979	0.193623	0.226721
ENSG00000164830	ENST00000521369; ENST00000517566; ENST00000531443; ENST00000577661; ENST00000658832; ENST00000661818; ENST00000442977; ENST00000517686; ENST00000521963; ENST00000497705; ENST00000435082; ENST00000312046; ENST00000438229; ENST00000517455; ENST00000519415; ENST00000449762; ENST00000297447; ENST00000521592; ENST00000521864	OXR1	protein_coding	protein_coding	oxidation resistance 1 [Source:HGNC Symbol;Acc:HGNC:15822]	0.4212	1931	GO:0006979; GO:0007628; GO:0043524; GO:0051402; GO:0071447; GO:1900408; GO:1902083; GO:1903204	GO:0003674; GO:0016491; GO:0005515	GO:0005739; GO:0005634; GO:0005730	55074	TRUE	-0.240545	0.00223558	0.00855001	chr8	106270144	106752694	482551	+	1251.53	1272.35	1091.49	1041.26	40.0004	40.8694	33.9539	32.5705
ENSG00000130770	ENST00000497986; ENST00000335514; ENST00000468425; ENST00000465645	ATP5IF1	protein_coding	protein_coding	ATP synthase inhibitory factor subunit 1 [Source:HGNC Symbol;Acc:HGNC:871]	0.5008	874	GO:0032780; GO:0001525; GO:0006783; GO:0030218; GO:1903214; GO:0001937; GO:0006091; GO:0051882; GO:1903052; GO:0051346; GO:1904925; GO:1903578; GO:0072593; GO:1901030	GO:0042030; GO:0042802; GO:0005515; GO:0005516; GO:0051117; GO:0042803; GO:0004857; GO:0019899; GO:0043532; GO:0140260	GO:0005739; GO:0032991; GO:0009986	93974	TRUE	0.20454	0.00223609	0.00855001	chr1	28236109	28246906	10798	+	1713.04	1714.14	1994.97	1957.03	120.965	121.649	137.112	135.249
ENSG00000020922	ENST00000323929; ENST00000407439; ENST00000323977; ENST00000393241; ENST00000535120; ENST00000540013; ENST00000541157; ENST00000536754; ENST00000538923; ENST00000536144	MRE11	protein_coding	protein_coding	MRE11 homolog, double strand break repair nuclease [Source:HGNC Symbol;Acc:HGNC:7230]	0.4048	1851	GO:0006302; GO:0006281; GO:0006974; GO:0090305; GO:0007095; GO:0007129; GO:0008283; GO:0031573; GO:0051276; GO:0051321; GO:0043066; GO:0042138; GO:0000724; GO:0006310; GO:0007131; GO:0007004; GO:0000723; GO:0000729; GO:0031860; GO:0031954; GO:0032206; GO:0032508; GO:0033674; GO:0035825; GO:0044818; GO:0110025; GO:0006303; GO:0000019; GO:0007062; GO:0097552	GO:0030145; GO:0016787; GO:0004519; GO:0005515; GO:0004527; GO:0004518; GO:0004520; GO:0008296; GO:0042802; GO:0045296; GO:0008022; GO:0003677; GO:0008409; GO:0003690; GO:0003678; GO:0000014; GO:0008408	GO:0005634; GO:0000781; GO:0005737; GO:0005654; GO:0005694; GO:0016605; GO:0030870; GO:0005829; GO:0035861; GO:0005657; GO:0070533; GO:0098687	4361	TRUE	-0.430135	0.00223745	0.00855325	chr11	94415570	94493885	78316	-	406.922	429.025	333.484	281.058	13.5678	14.3764	10.8223	9.17141
ENSG00000172380	ENST00000370982; ENST00000494936	GNG12	protein_coding	protein_coding	G protein subunit gamma 12 [Source:HGNC Symbol;Acc:HGNC:19663]	0.3988	2429	GO:0007186; GO:0007165	GO:0005515; GO:0031681; GO:0030165	GO:0016020; GO:0005886; GO:0005834; GO:0070062	55970	TRUE	0.157443	0.00224016	0.00856166	chr1	67701475	67833467	131993	-	6742	6715.18	7488.05	7523.23	171.303	171.476	185.179	187.078
ENSG00000172057	ENST00000579695; ENST00000579287; ENST00000304046; ENST00000581284; ENST00000394169; ENST00000584220; ENST00000584000; ENST00000582052	ORMDL3	protein_coding	protein_coding	ORMDL sphingolipid biosynthesis regulator 3 [Source:HGNC Symbol;Acc:HGNC:16038]	0.5516	1114	GO:0006629; GO:0006672; GO:0090156; GO:2000303; GO:0010508; GO:0002903; GO:1900060; GO:1900182; GO:0006686; GO:0006940; GO:0042552; GO:0061744; GO:0090153; GO:1904221	GO:0005515	GO:0016021; GO:0005789; GO:0016020; GO:0005783; GO:0005886; GO:0035579; GO:0030667; GO:0035339	94103	TRUE	0.329458	0.0022433	0.0085717	chr17	39921041	39927601	6561	-	367.222	376.011	459.159	480.184	20.3445	20.9358	24.7588	26.0357
ENSG00000076770	ENST00000538204; ENST00000370853; ENST00000370857; ENST00000442191; ENST00000370849; ENST00000370839; ENST00000370844; ENST00000394311; ENST00000698663; ENST00000473364; ENST00000698664; ENST00000436215; ENST00000421707; ENST00000698665	MBNL3	protein_coding	protein_coding	muscleblind like splicing regulator 3 [Source:HGNC Symbol;Acc:HGNC:20564]	0.4499	3331	GO:0006397; GO:0008380; GO:0043484; GO:0000381; GO:0045662	GO:0046872; GO:0003723; GO:0005515	GO:0005634; GO:0005737; GO:0005654	55796	TRUE	-0.511858	0.00224582	0.00857934	chrX	132369320	132489968	120649	-	213.386	254.273	158.331	163.864	3.95362	4.73479	2.85523	2.97136
ENSG00000166897	ENST00000402918; ENST00000414347; ENST00000424973; ENST00000435824; ENST00000451509; ENST00000415408	ELFN2	protein_coding	protein_coding	extracellular leucine rich repeat and fibronectin type III domain containing 2 [Source:HGNC Symbol;Acc:HGNC:29396]	0.6329	1840	GO:0043086	GO:0005515; GO:0004864	GO:0016020; GO:0016021; GO:0005615; GO:0031012	114794	TRUE	1.01534	0.00225218	0.00860166	chr22	37367960	37427479	59520	-	1.98499	0.981751	9.89566	16.5938	0.0665799	0.0330947	0.323056	0.544723
ENSG00000259977	ENST00000567273	ENSG00000259977	long_noncoding	lncRNA	novel transcript	0.462	710					TRUE	0.86349	0.00225349	0.00860469	chrX	37906147	37949405	43259	+	11.9099	10.7993	30.6765	26.965	1.03527	0.943431	2.59537	2.29397
ENSG00000197536	ENST00000378953; ENST00000612967; ENST00000461203; ENST00000337752; ENST00000378947; ENST00000407797; ENST00000621237	IRF1-AS1	long_noncoding	lncRNA	IRF1 antisense RNA 1 [Source:HGNC Symbol;Acc:HGNC:33838]	0.5531	1671				441108	TRUE	0.909633	0.0022586	0.00862225	chr5	132410636	132488702	78067	+	22.8273	14.7263	47.4992	40.4475	0.843107	0.546627	1.7075	1.46205
ENSG00000185009	ENST00000355264; ENST00000372745; ENST00000480373; ENST00000487653	AP3M1	protein_coding	protein_coding	adaptor related protein complex 3 subunit mu 1 [Source:HGNC Symbol;Acc:HGNC:569]	0.4556	2055	GO:0006886; GO:0016192; GO:0015031; GO:0008089; GO:0048490; GO:0051649; GO:0035654; GO:0046907; GO:0060155; GO:1903232; GO:0006897; GO:0006622	GO:0005515; GO:0031267	GO:0030131; GO:0016020; GO:0005765; GO:0005794; GO:0030119; GO:0030659; GO:0031410; GO:0012505; GO:1904115; GO:0005764; GO:0005769; GO:0030123	26985	TRUE	-0.253866	0.00225957	0.00862398	chr10	74120255	74150842	30588	-	1314.06	1385.25	1161.75	1098.3	39.4646	41.811	33.9588	32.2818
ENSG00000131979	ENST00000395514; ENST00000543643; ENST00000254299; ENST00000491895; ENST00000536224; ENST00000395521	GCH1	protein_coding	protein_coding	GTP cyclohydrolase 1 [Source:HGNC Symbol;Acc:HGNC:4193]	0.462	1974	GO:0046654; GO:0008152; GO:0006729; GO:0035998; GO:0032496; GO:0008217; GO:0034612; GO:0051000; GO:0034341; GO:2000121; GO:0048265; GO:0042416; GO:0050884; GO:0006809; GO:0042559; GO:0010460; GO:0014916; GO:0042311; GO:0045776; GO:0051066; GO:0065003	GO:0003934; GO:0046872; GO:0000166; GO:0008270; GO:0042802; GO:0016787; GO:0005525; GO:0042803; GO:0003924; GO:0003824; GO:0005515; GO:0003933; GO:0051019; GO:0005509; GO:0030742; GO:0031369; GO:0044877	GO:0005634; GO:0005737; GO:0031410; GO:0032991; GO:0005654; GO:0005829; GO:0031965; GO:0044306	2643	TRUE	-0.686199	0.00226026	0.00862417	chr14	54842008	54902826	60819	-	88.3318	107.993	53.4366	61.1897	2.76168	3.39329	1.62608	1.87231
ENSG00000257315	ENST00000550078	ZBED6	protein_coding	protein_coding	zinc finger BED-type containing 6 [Source:HGNC Symbol;Acc:HGNC:33273]	0.4083	11700	GO:0000122; GO:0060548; GO:0006357; GO:0045892; GO:0045787; GO:0051148	GO:0003677; GO:0046983; GO:0046872; GO:0000981; GO:0001227; GO:0000976	GO:0005634; GO:0005737; GO:0005654; GO:0005730; GO:0034451; GO:0000785	100381270	TRUE	0.186247	0.00226088	0.00862417	chr1	203795623	203854124	58502	+	4198.24	4430.64	4911.22	4909.7	22.1455	23.4885	25.2147	25.3464
ENSG00000119707	ENST00000527432; ENST00000531500; ENST00000261973; ENST00000532683; ENST00000525321; ENST00000526754; ENST00000525161; ENST00000528081; ENST00000532192; ENST00000532483; ENST00000527449; ENST00000530978	RBM25	protein_coding	protein_coding	RNA binding motif protein 25 [Source:HGNC Symbol;Acc:HGNC:23244]	0.419	2627	GO:0006397; GO:0008380; GO:0042981; GO:0000381	GO:0003723; GO:0003676; GO:0005515; GO:0003729	GO:0005634; GO:0005737; GO:0016607	58517	TRUE	-0.326971	0.00226118	0.00862417	chr14	73058532	73123899	65368	+	2457.41	2483.83	2132.51	1800.43	57.7327	58.6457	48.7622	41.3964
ENSG00000204427	ENST00000468205; ENST00000475742; ENST00000395952; ENST00000492084; ENST00000495769; ENST00000440843; ENST00000490209; ENST00000474007; ENST00000471644; ENST00000477016; ENST00000498420; ENST00000496579; ENST00000492899; ENST00000477462; ENST00000482224; ENST00000468037	ABHD16A	protein_coding	protein_coding	abhydrolase domain containing 16A, phospholipase [Source:HGNC Symbol;Acc:HGNC:13921]	0.5733	1097	GO:0006629; GO:0098734; GO:0006660; GO:0052651; GO:1905344	GO:0016787; GO:0005515; GO:0047372; GO:0004620; GO:0008474	GO:0016020; GO:0016021	7920	TRUE	0.410754	0.00226349	0.00863103	chr6	31686955	31703356	16402	-	263.011	238.565	349.317	323.58	14.7969	13.4889	19.1278	17.8165
ENSG00000129007	ENST00000540479; ENST00000467889; ENST00000395465; ENST00000448060; ENST00000395463; ENST00000467188; ENST00000354678	CALML4	protein_coding	protein_coding	calmodulin like 4 [Source:HGNC Symbol;Acc:HGNC:18445]	0.4688	2408	GO:0050790	GO:0005509; GO:0030234		91860	TRUE	-0.611816	0.00227372	0.00866802	chr15	68190705	68206079	15375	-	149.866	158.062	85.1027	109.934	3.84106	4.07141	2.12294	2.75755
ENSG00000164022	ENST00000510207; ENST00000358008; ENST00000682186; ENST00000684504; ENST00000442366; ENST00000672337; ENST00000394701; ENST00000672341; ENST00000671868; ENST00000672003; ENST00000673123; ENST00000672328; ENST00000672911; ENST00000672285; ENST00000671960; ENST00000673381; ENST00000673018; ENST00000683179; ENST00000684019	AIMP1	protein_coding	protein_coding	aminoacyl tRNA synthetase complex interacting multifunctional protein 1 [Source:HGNC Symbol;Acc:HGNC:10648]	0.3933	2394	GO:0006412; GO:0006915; GO:0007165; GO:0006954; GO:0001525; GO:0001937; GO:0050900; GO:0007267; GO:0070094	GO:0000049; GO:0003723; GO:0005515; GO:0005125; GO:0051020; GO:0042803	GO:0005634; GO:0005737; GO:0016020; GO:0005794; GO:0005783; GO:0005829; GO:0005576; GO:0005615; GO:0017101; GO:0009986	9255	TRUE	-0.25769	0.00227472	0.00866988	chr4	106315544	106349456	33913	+	1565.16	1567.86	1368.57	1247.65	40.3495	40.6216	34.3395	31.4786
ENSG00000224818	ENST00000430471	ENSG00000224818	long_noncoding	lncRNA	novel transcript	0.4699	598					TRUE	0.572658	0.0022753	0.00867008	chr1	201464383	201465146	764	-	88.3318	83.4488	141.508	123.417	9.11633	8.65553	14.2145	12.4658
ENSG00000115073	ENST00000289228; ENST00000451664; ENST00000460427	ACTR1B	protein_coding	protein_coding	actin related protein 1B [Source:HGNC Symbol;Acc:HGNC:168]	0.6113	1362		GO:0000166; GO:0005524; GO:0005515	GO:0005737; GO:0016020; GO:0005856; GO:0015630; GO:0005815; GO:0005813; GO:0005576; GO:0005829; GO:0070062; GO:0034774; GO:1904813; GO:0005869	10120	TRUE	0.405282	0.00227857	0.00868057	chr2	97655939	97664044	8106	-	567.706	664.645	771.861	868.065	25.7247	30.2683	34.0419	38.4965
ENSG00000172663	ENST00000308022; ENST00000545682; ENST00000543661; ENST00000535813; ENST00000393877; ENST00000535175; ENST00000541059; ENST00000536020; ENST00000537601; ENST00000501408; ENST00000535585; ENST00000540133; ENST00000452789; ENST00000541598; ENST00000544903; ENST00000536773; ENST00000538561	TMEM134	protein_coding	protein_coding	transmembrane protein 134 [Source:HGNC Symbol;Acc:HGNC:26142]	0.6385	878		GO:0005515	GO:0005737; GO:0016020; GO:0016021; GO:0005829; GO:0048471	80194	TRUE	0.463391	0.00228127	0.00868885	chr11	67461710	67469272	7563	-	176.664	184.569	236.506	269.65	12.4054	13.0255	16.1642	18.5314
ENSG00000148680	ENST00000277874; ENST00000371719; ENST00000336152	HTR7	protein_coding	protein_coding	5-hydroxytryptamine receptor 7 [Source:HGNC Symbol;Acc:HGNC:5302]	0.4839	3176	GO:0007186; GO:0007165; GO:0007623; GO:0042310; GO:0007268; GO:0098664; GO:0006939; GO:0007187; GO:0008015	GO:0004930; GO:0005515; GO:0004993; GO:0030594	GO:0016021; GO:0016020; GO:0005886; GO:0045202; GO:0005887; GO:0030425; GO:0032588	3363	TRUE	0.67042	0.00228315	0.00869376	chr10	90740823	90858039	117217	-	84.3619	92.2846	127.654	165.938	1.63934	1.80228	2.41438	3.15582
ENSG00000286970	ENST00000654896; ENST00000659482	ENSG00000286970	long_noncoding	lncRNA	novel transcript, antisense to ANKH	0.5152	4263					TRUE	-0.978724	0.00228409	0.00869376	chr5	14728587	14734258	5672	+	31.7598	23.562	10.8852	7.2598	0.459797	0.342824	0.153382	0.102862
ENSG00000137831	ENST00000322954; ENST00000379983; ENST00000560441; ENST00000559206; ENST00000560831; ENST00000539319; ENST00000558758; ENST00000559290; ENST00000558308; ENST00000560523; ENST00000559156; ENST00000560951; ENST00000559183; ENST00000560167	UACA	protein_coding	protein_coding	uveal autoantigen with coiled-coil domains and ankyrin repeats [Source:HGNC Symbol;Acc:HGNC:15947]	0.3807	2187	GO:0097190; GO:0008150; GO:1901222; GO:0043280; GO:1901223	GO:0005515; GO:0003674	GO:0005634; GO:0005737; GO:0005654; GO:0005829; GO:0005576; GO:0005856; GO:0070062	55075	TRUE	0.240798	0.00228427	0.00869376	chr15	70654554	70763558	109005	-	1682.28	1755.37	2105.8	1959.11	47.4736	49.7846	57.8387	54.1074
ENSG00000179981	ENST00000322038; ENST00000580243; ENST00000560918; ENST00000560661; ENST00000584217	TSHZ1	protein_coding	protein_coding	teashirt zinc finger homeobox 1 [Source:HGNC Symbol;Acc:HGNC:10669]	0.5341	3852	GO:0006357; GO:0010468; GO:0009952; GO:0042474; GO:0060023	GO:0046872; GO:0003677; GO:0005515; GO:0000981	GO:0005634; GO:0000785	10194	TRUE	-0.345131	0.00228464	0.00869376	chr18	75210755	75289950	79196	+	603.436	590.032	494.783	439.737	9.66826	9.50089	7.71578	6.8953
ENSG00000186448	ENST00000412641; ENST00000383744; ENST00000344387; ENST00000383745; ENST00000334075; ENST00000396058	ZNF197	protein_coding	protein_coding	zinc finger protein 197 [Source:HGNC Symbol;Acc:HGNC:12988]	0.4401	3270	GO:0006355; GO:0045944; GO:0006357	GO:0046872; GO:0003677; GO:0000978; GO:0001228	GO:0005634	10168	TRUE	-0.293088	0.0022864	0.00869845	chr3	44584888	44648471	63584	+	689.782	684.28	574.938	542.411	13.0187	12.9796	10.5615	10.0191
ENSG00000197557	ENST00000355689	TTC30A	protein_coding	protein_coding	tetratricopeptide repeat domain 30A [Source:HGNC Symbol;Acc:HGNC:25853]	0.3884	5744	GO:0030030; GO:0042073	GO:0120170	GO:0005929; GO:0042995; GO:0030992; GO:0005879	92104	TRUE	0.384575	0.00228751	0.0087007	chr2	177612999	177618742	5744	-	264.996	252.31	352.285	328.765	2.84727	2.72455	3.6841	3.45715
ENSG00000169955	ENST00000693075; ENST00000395094; ENST00000252799; ENST00000568028	ZNF747	protein_coding	protein_coding	zinc finger protein 747 [Source:HGNC Symbol;Acc:HGNC:28350]	0.5982	3064	GO:0006355	GO:0046872; GO:0005515		65988	TRUE	0.399282	0.00229316	0.00871858	chr16	30530367	30535347	4981	-	247.131	229.73	307.755	327.728	4.97785	4.65054	6.03348	6.46058
ENSG00000176903	ENST00000316836	PNMA1	protein_coding	protein_coding	PNMA family member 1 [Source:HGNC Symbol;Acc:HGNC:9158]	0.5373	2602	GO:0043065; GO:0002437	GO:0005515	GO:0005634; GO:0005737; GO:0005654; GO:0005829; GO:0005730	9240	TRUE	0.302529	0.00229326	0.00871858	chr14	73711783	73714384	2602	-	465.479	449.642	569.99	563.153	11.0407	10.7185	13.1586	13.0727
ENSG00000162244	ENST00000648640; ENST00000294189; ENST00000466397; ENST00000480306; ENST00000479017; ENST00000495383; ENST00000475248; ENST00000492277; ENST00000481629; ENST00000486565	RPL29	protein_coding	protein_coding	ribosomal protein L29 [Source:HGNC Symbol;Acc:HGNC:10331]	0.5609	705	GO:0006412; GO:0002181; GO:0007566	GO:0003735; GO:0003723; GO:0008201; GO:0045296	GO:0005840; GO:1990904; GO:0005737; GO:0016020; GO:0022625; GO:0005829; GO:0022626	6159	TRUE	-0.207817	0.00229511	0.00872362	chr3	51993522	51995895	2374	-	5099.43	4957.84	4189.82	4516.63	446.412	436.192	356.991	386.966
ENSG00000186056	ENST00000414532; ENST00000702045; ENST00000454613; ENST00000414763; ENST00000649861; ENST00000443076	MATN1-AS1	long_noncoding	lncRNA	MATN1 antisense RNA 1 [Source:HGNC Symbol;Acc:HGNC:40364]	0.5845	1775				100129196	TRUE	-0.640671	0.00229809	0.00873235	chr1	30718504	30726827	8324	+	101.234	88.3576	60.3635	53.9299	3.51992	3.08759	2.04281	1.83518
ENSG00000142327	ENST00000451363; ENST00000270357; ENST00000486058; ENST00000481757; ENST00000493398; ENST00000464550; ENST00000460884; ENST00000498042; ENST00000471657; ENST00000437406	RNPEPL1	protein_coding	protein_coding	arginyl aminopeptidase like 1 [Source:HGNC Symbol;Acc:HGNC:10079]	0.6335	1827	GO:0006508	GO:0070006; GO:0008270; GO:0008237; GO:0046872; GO:0008233; GO:0016787; GO:0004177		57140	TRUE	0.357595	0.00229846	0.00873235	chr2	240565804	240581372	15569	+	480.366	428.043	602.646	566.264	16.227	14.5319	19.8141	18.7209
ENSG00000099282	ENST00000373290; ENST00000478112; ENST00000475069; ENST00000452130; ENST00000490083; ENST00000486093; ENST00000459981; ENST00000470508	TSPAN15	protein_coding	protein_coding	tetraspanin 15 [Source:HGNC Symbol;Acc:HGNC:23298]	0.5668	801	GO:0051604; GO:0072659; GO:0045746	GO:0005515; GO:0019899	GO:0016021; GO:0016020; GO:0043231; GO:0005829; GO:0005886; GO:0005768; GO:0016604; GO:0030054; GO:0031902; GO:0005887; GO:0005788; GO:0009986; GO:0097197	23555	TRUE	-0.649612	0.00229979	0.00873541	chr10	69451465	69507666	56202	+	78.4069	85.4123	51.4574	45.633	6.04048	6.61315	3.85845	3.44064
ENSG00000165280	ENST00000679902; ENST00000678650; ENST00000678018; ENST00000679800; ENST00000677257; ENST00000678465; ENST00000681537; ENST00000358901; ENST00000448530; ENST00000679647; ENST00000681335; ENST00000417448; ENST00000680916; ENST00000679599; ENST00000679862; ENST00000681690; ENST00000679204; ENST00000676836; ENST00000493886; ENST00000479300; ENST00000466100; ENST00000480327; ENST00000681125; ENST00000680834; ENST00000680520; ENST00000681789; ENST00000680731; ENST00000681562; ENST00000680079; ENST00000679449; ENST00000680900; ENST00000681386; ENST00000679901; ENST00000679392; ENST00000680575; ENST00000680108	VCP	protein_coding	protein_coding	valosin containing protein [Source:HGNC Symbol;Acc:HGNC:12666]	0.52	2300	GO:0006914; GO:0006996; GO:0016567; GO:0006281; GO:0006974; GO:0042981; GO:0006302; GO:0106300; GO:0097352; GO:0043161; GO:0010498; GO:0030433; GO:0016236; GO:0030970; GO:0006919; GO:0031334; GO:0032436; GO:0045732; GO:0034605; GO:0045184; GO:0035617; GO:0036503; GO:0032510; GO:0090263; GO:0036297; GO:0030968; GO:0019985; GO:0019079; GO:0061857; GO:0006511; GO:0006734; GO:0006888; GO:0010918; GO:0045879; GO:0046034; GO:0050807; GO:0051228; GO:0070842; GO:0071712; GO:0072389; GO:1903006; GO:1903007; GO:1903715; GO:1903843; GO:1903862; GO:1905634; GO:2000060; GO:2000158; GO:2001171	GO:0005524; GO:0016887; GO:0016787; GO:0008289; GO:0005515; GO:0003723; GO:0000166; GO:0042802; GO:0019904; GO:0019903; GO:0031625; GO:1904288; GO:1990381; GO:0140036; GO:0031593; GO:0035800; GO:0036435; GO:0042288; GO:0043531; GO:0044389; GO:0044877	GO:0005654; GO:0005829; GO:0005634; GO:0005737; GO:0032991; GO:0005783; GO:0005789; GO:0043231; GO:0010494; GO:0005576; GO:0070062; GO:0035861; GO:0034774; GO:1904813; GO:0048471; GO:0035578; GO:0000502; GO:0005811; GO:0034098; GO:0036513; GO:0045202; GO:0098978; GO:1904949; GO:1990730	7415	TRUE	0.177002	0.00230419	0.00875012	chr9	35053928	35072668	18741	-	7030.82	6848.69	7666.17	8028.3	188.661	184.695	200.217	210.835
ENSG00000125618	ENST00000263335; ENST00000348715; ENST00000397647; ENST00000681162; ENST00000263334; ENST00000429538; ENST00000465084; ENST00000480684; ENST00000497038; ENST00000468980; ENST00000485840; ENST00000554352; ENST00000467778; ENST00000554830	PAX8	protein_coding	protein_coding	paired box 8 [Source:HGNC Symbol;Acc:HGNC:8622]	0.584	2242	GO:0006355; GO:0030154; GO:0045893; GO:0042981; GO:0001822; GO:0006351; GO:0045944; GO:0006357; GO:0038194; GO:0048856; GO:0030878; GO:0009653; GO:0001823; GO:0042472; GO:0007417; GO:0090190; GO:0001658; GO:2000611; GO:0003337; GO:0071371; GO:0072207; GO:0072284; GO:0001655; GO:0048793; GO:0072289; GO:0039003; GO:0072108; GO:0072221; GO:0072305; GO:0072307; GO:1900212; GO:1900215; GO:1900218; GO:2000594; GO:0071599; GO:0072278; GO:2000612; GO:0001656; GO:0003281; GO:0006790; GO:0010667; GO:0030855; GO:0072050; GO:0072073; GO:0072164	GO:0003677; GO:0003700; GO:0005515; GO:0000981; GO:0000978; GO:0000976; GO:1990837; GO:0004996; GO:0001228; GO:0043565	GO:0005634; GO:0005654; GO:0000785	7849	TRUE	0.597808	0.00230572	0.00875396	chr2	113215997	113278921	62925	-	113.144	102.102	185.049	150.382	3.11459	2.82471	4.95795	4.05141
ENSG00000229989	ENST00000660348; ENST00000412162; ENST00000432296; ENST00000665868; ENST00000653207; ENST00000436880; ENST00000692165; ENST00000686308	MIR181A1HG	long_noncoding	lncRNA	MIR181A1 host gene [Source:HGNC Symbol;Acc:HGNC:48659]	0.3778	1680				100131234	TRUE	0.601011	0.00231081	0.00877129	chr1	198777861	198937471	159611	-	124.062	104.066	193.955	161.79	4.55755	3.84213	6.93494	5.81686
ENSG00000124243	ENST00000358791; ENST00000609336; ENST00000371608; ENST00000445038; ENST00000463943; ENST00000485049	BCAS4	protein_coding	protein_coding	breast carcinoma amplified sequence 4 [Source:HGNC Symbol;Acc:HGNC:14367]	0.5815	950			GO:0005737; GO:0031083	55653	TRUE	0.766985	0.00231893	0.00880011	chr20	50794894	50877177	82284	+	44.6622	64.7956	105.884	94.3774	2.90057	4.22921	6.69297	5.99866
ENSG00000160321	ENST00000599916; ENST00000601773; ENST00000397126; ENST00000599723; ENST00000597040; ENST00000601993	ZNF208	protein_coding	protein_coding	zinc finger protein 208 [Source:HGNC Symbol;Acc:HGNC:12999]	0.4365	2314	GO:0006355; GO:0045944; GO:0006357	GO:0046872; GO:0003677; GO:0008270; GO:0000978; GO:0001228	GO:0005634	7757	TRUE	-0.844416	0.00231977	0.00880127	chr19	21932958	22010949	77992	-	142.919	181.624	103.904	67.4124	3.8118	4.86838	2.69725	1.75964
ENSG00000125835	ENST00000438552; ENST00000381342; ENST00000688775; ENST00000689440; ENST00000689611; ENST00000474384; ENST00000688450; ENST00000693393; ENST00000688423; ENST00000690623	SNRPB	protein_coding	protein_coding	small nuclear ribonucleoprotein polypeptides B and B1 [Source:HGNC Symbol;Acc:HGNC:11153]	0.5129	2247	GO:0006397; GO:0008380; GO:0000398; GO:0000387; GO:1903241; GO:0006479; GO:0036261; GO:0007420	GO:0003723; GO:0005515; GO:0070034; GO:0071208; GO:1990446; GO:1990447	GO:0005697; GO:0005634; GO:0005681; GO:0005737; GO:0005654; GO:1990904; GO:0005829; GO:0071013; GO:0005685; GO:0046540; GO:0005687; GO:0005682; GO:0034709; GO:0034719; GO:0071005; GO:0071007; GO:0005686; GO:0071004; GO:0005689; GO:0030532; GO:0005683; GO:0071204	6628	TRUE	-0.228876	0.00232538	0.00882055	chr20	2461634	2470853	9220	-	2641.02	2601.64	2143.4	2328.32	72.5392	71.8156	57.2996	62.5874
ENSG00000124733	ENST00000642555; ENST00000244711; ENST00000643776; ENST00000642748; ENST00000645375; ENST00000645410	MEA1	protein_coding	protein_coding	male-enhanced antigen 1 [Source:HGNC Symbol;Acc:HGNC:6986]	0.5607	1438	GO:0007283; GO:0030154; GO:0008584	GO:0005515	GO:0005737	4201	TRUE	0.238739	0.00232685	0.00882411	chr6	43011143	43016868	5726	-	1517.52	1591.42	1780.23	1892.73	65.1298	68.6436	74.3649	79.5019
ENSG00000139266	ENST00000266643; ENST00000552279; ENST00000548358	MARCHF9	protein_coding	protein_coding	membrane associated ring-CH-type finger 9 [Source:HGNC Symbol;Acc:HGNC:25139]	0.57	1826	GO:0016567	GO:0008270; GO:0046872; GO:0016740; GO:0004842	GO:0016020; GO:0016021; GO:0005765; GO:0005794; GO:0000139; GO:0005764; GO:0005802; GO:0005795	92979	TRUE	0.380293	0.00232917	0.00883092	chr12	57755103	57760411	5309	+	294.77	268.018	363.171	375.435	9.96292	9.10412	11.9471	12.4188
ENSG00000228340	ENST00000439507; ENST00000654397; ENST00000654258; ENST00000426753; ENST00000662790; ENST00000666811; ENST00000665518; ENST00000663620; ENST00000653415; ENST00000654422; ENST00000655737; ENST00000659494; ENST00000661019; ENST00000658147; ENST00000658620; ENST00000656236; ENST00000654038; ENST00000653814; ENST00000428772; ENST00000661569; ENST00000655034; ENST00000431181; ENST00000659996; ENST00000657952; ENST00000656658; ENST00000662972; ENST00000653739; ENST00000664304; ENST00000655816; ENST00000654306; ENST00000664016; ENST00000654943; ENST00000664403; ENST00000663065; ENST00000662456; ENST00000668954; ENST00000427691; ENST00000671388; ENST00000664414; ENST00000657038; ENST00000671305; ENST00000660397; ENST00000657582; ENST00000457508; ENST00000660970; ENST00000458422; ENST00000664147; ENST00000660093; ENST00000668055; ENST00000665017; ENST00000661179; ENST00000657541; ENST00000664219; ENST00000660044; ENST00000667249; ENST00000653451; ENST00000659500; ENST00000701578; ENST00000654960; ENST00000667664; ENST00000665114; ENST00000659856; ENST00000668275; ENST00000687520; ENST00000652813; ENST00000655544; ENST00000432910; ENST00000692368; ENST00000667581; ENST00000663582; ENST00000437035; ENST00000421257; ENST00000427820; ENST00000663127	MIR646HG	long_noncoding	lncRNA	MIR646 host gene [Source:HGNC Symbol;Acc:HGNC:27659]	0.473	1203				284757	TRUE	-1.08717	0.00233015	0.0088326	chr20	60087661	60653784	566124	+	39.6997	57.9233	22.76	12.4454	2.03669	2.9865	1.13647	0.624869
ENSG00000081842	ENST00000378126; ENST00000529310; ENST00000527624	PCDHA6	protein_coding	protein_coding	protocadherin alpha 6 [Source:HGNC Symbol;Acc:HGNC:8672]	0.5037	3631	GO:0007156; GO:0007155; GO:0007399	GO:0005509	GO:0016020; GO:0005886; GO:0016021; GO:0005576; GO:0005887	56142	TRUE	0.395978	0.0023354	0.00885048	chr5	140827958	141012347	184390	+	302.71	266.054	376.035	378.547	5.14523	4.54484	6.2209	6.29709
ENSG00000278463	ENST00000615868	H2AC4	protein_coding	protein_coding	H2A clustered histone 4 [Source:HGNC Symbol;Acc:HGNC:4734]	0.5522	527	GO:0008285; GO:0061644	GO:0003677; GO:0030527; GO:0046982; GO:0005515	GO:0005634; GO:0000786; GO:0005694; GO:0070062; GO:0043505	8335	TRUE	-0.408431	0.00233894	0.00886191	chr6	26033092	26033618	527	-	641.15	587.087	422.545	498.852	75.085	69.0982	48.163	57.1752
ENSG00000088930	ENST00000377191	XRN2	protein_coding	protein_coding	5'-3' exoribonuclease 2 [Source:HGNC Symbol;Acc:HGNC:12836]	0.4275	3408	GO:0006397; GO:0090305; GO:0006353; GO:0090503; GO:0007283; GO:0016070; GO:0006139; GO:0006401; GO:0006396; GO:0000956; GO:0006364; GO:0000738; GO:0021766; GO:0030182; GO:0060041	GO:0003676; GO:0004527; GO:0003723; GO:0046872; GO:0003677; GO:0016787; GO:0005515; GO:0004518; GO:0042802; GO:0008409; GO:0000175; GO:0001147; GO:0004534	GO:0005634; GO:0016020; GO:0005654; GO:0005730; GO:0016235	22803	TRUE	-0.17854	0.00234672	0.00888828	chr20	21303331	21389825	86495	+	3479.68	3418.46	3022.13	3070.9	63.0149	62.2164	53.2679	54.4267
ENSG00000169116	ENST00000513238; ENST00000307428	PARM1	protein_coding	protein_coding	prostate androgen-regulated mucin-like protein 1 [Source:HGNC Symbol;Acc:HGNC:24536]	0.4478	4660	GO:0051973	GO:0005515	GO:0016020; GO:0016021; GO:0005769; GO:0005794; GO:0043231; GO:0005654; GO:0005829; GO:0005886; GO:0005768; GO:0005770; GO:0000139; GO:0010008	25849	TRUE	0.395664	0.00234697	0.00888828	chr4	74933095	75050115	117021	+	320.575	372.084	450.253	467.739	4.24568	4.95255	5.80392	6.06267
ENSG00000164266	ENST00000505722; ENST00000296695; ENST00000510027	SPINK1	protein_coding	protein_coding	serine peptidase inhibitor Kazal type 1 [Source:HGNC Symbol;Acc:HGNC:11244]	0.4237	615	GO:0010466; GO:0007204; GO:0007263; GO:0010751; GO:0018108; GO:0031667; GO:0045471; GO:0048240; GO:0050679; GO:0050732; GO:0060046; GO:0071375; GO:0090187; GO:0090277; GO:0090281; GO:1900004; GO:2001256; GO:0010951	GO:0005515; GO:0004867; GO:0030414; GO:0004866	GO:0005576; GO:0070062; GO:0005615; GO:0005737	6690	TRUE	-0.957654	0.00235263	0.00890769	chr5	147824572	147831671	7100	-	16.8724	21.5985	5.9374	4.14846	1.69319	2.17833	0.579925	0.407435
ENSG00000156482	ENST00000518164; ENST00000521534; ENST00000521291; ENST00000396070; ENST00000518850; ENST00000287038; ENST00000523172; ENST00000521726; ENST00000517489; ENST00000517805; ENST00000522156; ENST00000520998; ENST00000521112	RPL30	protein_coding	protein_coding	ribosomal protein L30 [Source:HGNC Symbol;Acc:HGNC:10333]	0.4608	626	GO:0006412; GO:0002181; GO:0050829; GO:0061844; GO:0031640	GO:0003735; GO:0003723; GO:0005515	GO:0022625; GO:0005634; GO:0005737; GO:0016020; GO:1990904; GO:0005840; GO:0005925; GO:0005829; GO:0070062; GO:0022626; GO:0014069; GO:0042788	6156	TRUE	-0.161677	0.00235372	0.00890979	chr8	98024851	98046469	21619	-	11908.9	12019.6	10472.6	10917.7	1172.97	1189.8	1003.96	1052.42
ENSG00000276045	ENST00000698901; ENST00000617316; ENST00000646827; ENST00000611718	ORAI1	protein_coding	protein_coding	ORAI calcium release-activated calcium modulator 1 [Source:HGNC Symbol;Acc:HGNC:25896]	0.6256	1772	GO:0006811; GO:0002376; GO:0006816; GO:0070588; GO:0002250; GO:0002115; GO:0061180; GO:0070509; GO:0051928; GO:0051924; GO:0045762	GO:0005515; GO:0005262; GO:0042802; GO:0005516; GO:0015279	GO:0016020; GO:0016021; GO:0005886; GO:0045121; GO:0016323; GO:0032991; GO:0005887; GO:0044853; GO:0034704	84876	TRUE	-0.519963	0.00236228	0.00893983	chr12	121626509	121643218	16710	+	392.035	314.16	234.527	252.019	13.6541	10.9967	7.95025	8.59045
ENSG00000060642	ENST00000455364; ENST00000686194; ENST00000674335; ENST00000693629; ENST00000686655; ENST00000688730; ENST00000688522; ENST00000674202; ENST00000691454; ENST00000689130; ENST00000472757; ENST00000686422; ENST00000687468; ENST00000686325; ENST00000674222; ENST00000691135; ENST00000374145; ENST00000431541; ENST00000674273; ENST00000078527; ENST00000674317	PIGV	protein_coding	protein_coding	phosphatidylinositol glycan anchor biosynthesis class V [Source:HGNC Symbol;Acc:HGNC:26031]	0.4988	2693	GO:0006506; GO:0097502; GO:0016254	GO:0000009; GO:0004376; GO:0016740; GO:0016757; GO:0005515; GO:0000030	GO:0016020; GO:0016021; GO:0005783; GO:0005789; GO:0031501	55650	TRUE	0.358192	0.00236273	0.00893983	chr1	26787054	26800659	13606	+	277.898	286.671	357.233	372.324	6.36873	6.60271	7.96832	8.35086
ENSG00000177613	ENST00000331173	CSTF2T	protein_coding	protein_coding	cleavage stimulation factor subunit 2 tau variant [Source:HGNC Symbol;Acc:HGNC:17086]	0.4336	4110	GO:0031124; GO:0006397; GO:0098789	GO:0003723; GO:0003676; GO:0005515; GO:0003729	GO:0005634; GO:0043231; GO:0005654; GO:0005847	23283	TRUE	-0.271377	0.00236691	0.0089536	chr10	51695486	51699595	4110	-	1037.15	966.043	818.371	837.988	15.5742	14.579	11.9608	12.3152
ENSG00000250120	ENST00000562220; ENST00000307360; ENST00000506939; ENST00000673459	PCDHA10	protein_coding	protein_coding	protocadherin alpha 10 [Source:HGNC Symbol;Acc:HGNC:8664]	0.464	5677	GO:0007156; GO:0007155; GO:0007399	GO:0005509	GO:0016020; GO:0005886; GO:0016021; GO:0005576; GO:0005887	56139	TRUE	0.340132	0.00236784	0.00895508	chr5	140855883	141012347	156465	+	324.545	312.197	402.753	408.623	3.52826	3.41102	4.26159	4.34761
ENSG00000128731	ENST00000261609; ENST00000650509; ENST00000566635; ENST00000562136; ENST00000568206; ENST00000649023; ENST00000564519; ENST00000569772; ENST00000567869; ENST00000569335; ENST00000564734; ENST00000563670; ENST00000564383; ENST00000563945	HERC2	protein_coding	protein_coding	HECT and RLD domain containing E3 ubiquitin protein ligase 2 [Source:HGNC Symbol;Acc:HGNC:4868]	0.5255	2642	GO:0016567; GO:0006886; GO:0050790; GO:0006281; GO:0006974; GO:0019538; GO:0007283; GO:0043161	GO:0008270; GO:0046872; GO:0004842; GO:0016740; GO:0031625; GO:0005085; GO:0005515; GO:0061630; GO:0032183	GO:0005634; GO:0005737; GO:0016020; GO:0005829; GO:0005886; GO:0005814; GO:0005856; GO:0005654	8924	TRUE	-0.229015	0.00237016	0.00896183	chr15	28111040	28322179	211140	-	1360.71	1321.44	1156.8	1128.38	31.786	31.0233	26.3013	25.797
ENSG00000163638	ENST00000498707; ENST00000477180; ENST00000295903; ENST00000467257; ENST00000481060; ENST00000482490; ENST00000475557; ENST00000459780; ENST00000467119; ENST00000494004	ADAMTS9	protein_coding	protein_coding	ADAM metallopeptidase with thrombospondin type 1 motif 9 [Source:HGNC Symbol;Acc:HGNC:13202]	0.4462	3299	GO:0006508; GO:0015031; GO:0016192; GO:0030198; GO:1903671; GO:0010596; GO:0035909; GO:0003179; GO:0003229; GO:0009617; GO:0030318; GO:0045636; GO:0048070; GO:0090673	GO:0008270; GO:0004222; GO:0046872; GO:0008233; GO:0016787; GO:0008237; GO:0004175	GO:0043231; GO:0005783; GO:0005576; GO:0031012; GO:0062023; GO:0005615; GO:0009986	56999	TRUE	0.370507	0.00237086	0.00896243	chr3	64515654	64688000	172347	-	264.003	249.365	333.484	336.025	4.9389	4.68843	6.07217	6.15228
ENSG00000172009	ENST00000307741; ENST00000585673; ENST00000585338; ENST00000586780; ENST00000586677; ENST00000589087; ENST00000591149; ENST00000590533; ENST00000591363; ENST00000590970; ENST00000587401; ENST00000395212; ENST00000592639; ENST00000587468	THOP1	protein_coding	protein_coding	thimet oligopeptidase 1 [Source:HGNC Symbol;Acc:HGNC:11793]	0.6429	1315	GO:0006508; GO:0006518; GO:0000209	GO:0004222; GO:0046872; GO:0008233; GO:0016787; GO:0005515; GO:0008237	GO:0005737; GO:0005829; GO:0005758	7064	TRUE	-0.335991	0.00237444	0.00897393	chr19	2785503	2815807	30305	+	1051.05	1009.24	755.039	874.287	49.3289	47.604	34.4901	40.1583
ENSG00000075218	ENST00000454366; ENST00000466510; ENST00000479645; ENST00000491863	GTSE1	protein_coding	protein_coding	G2 and S-phase expressed 1 [Source:HGNC Symbol;Acc:HGNC:13698]	0.5472	1544	GO:0007017; GO:0006977	GO:0005515; GO:0003674; GO:0008017	GO:0005737; GO:0016020; GO:0005856; GO:0005874; GO:0005654; GO:0005829; GO:0005881; GO:0015630	51512	TRUE	-0.26045	0.00237594	0.00897756	chr22	46296870	46330810	33941	+	1056.01	993.532	852.016	855.619	42.211	39.9125	33.1476	33.4719
ENSG00000197948	ENST00000435817; ENST00000520747; ENST00000523856; ENST00000522126; ENST00000522783; ENST00000518160; ENST00000518499; ENST00000522763; ENST00000522386; ENST00000519800	FCHSD1	protein_coding	protein_coding	FCH and double SH3 domains 1 [Source:HGNC Symbol;Acc:HGNC:25463]	0.5705	1974	GO:0030833; GO:0030838; GO:0007274; GO:0061024	GO:0005515; GO:0008289	GO:0005737; GO:0031410; GO:0042995; GO:0043204; GO:0055037; GO:0031594; GO:0032437	89848	TRUE	0.409417	0.00237755	0.00898162	chr5	141639302	141651418	12117	-	504.186	591.014	688.738	773.687	15.7633	18.5706	20.9584	23.6736
ENSG00000275713	ENST00000619466	H2BC9	protein_coding	protein_coding	H2B clustered histone 9 [Source:HGNC Symbol;Acc:HGNC:4755]	0.5541	462	GO:0006334	GO:0003677; GO:0030527; GO:0046982; GO:0005515; GO:0019899; GO:0044389; GO:0097677	GO:0000786; GO:0005634; GO:0032991; GO:0005654; GO:0005829; GO:0005694; GO:0070062	8345	TRUE	-0.220141	0.00237978	0.00898801	chr6	26251614	26252075	462	+	1476.83	1453.97	1240.92	1272.54	197.284	195.204	161.344	166.37
ENSG00000204611	ENST00000600228; ENST00000330123; ENST00000596290; ENST00000597013; ENST00000600282	ZNF616	protein_coding	protein_coding	zinc finger protein 616 [Source:HGNC Symbol;Acc:HGNC:28062]	0.4492	1724	GO:0006355; GO:0006357	GO:0046872; GO:0003677; GO:0000981; GO:0000978	GO:0005634	90317	TRUE	-0.38127	0.00238264	0.00899675	chr19	52113091	52139938	26848	-	338.44	365.211	274.11	261.353	12.1157	13.1396	9.55077	9.15665
ENSG00000095303	ENST00000643810; ENST00000540753; ENST00000645132; ENST00000362012; ENST00000647067; ENST00000619306; ENST00000426608; ENST00000223423; ENST00000643576; ENST00000373698	PTGS1	protein_coding	protein_coding	prostaglandin-endoperoxide synthase 1 [Source:HGNC Symbol;Acc:HGNC:9604]	0.554	2218	GO:0006954; GO:0008217; GO:0001516; GO:0098869; GO:0006979; GO:0019371; GO:0006629; GO:0006631; GO:0006633; GO:0071704; GO:0006693; GO:0042127	GO:0046872; GO:0020037; GO:0004601; GO:0004666; GO:0016491; GO:0051213; GO:0005515; GO:0016702	GO:0005737; GO:0016020; GO:0005794; GO:0043231; GO:0005783; GO:0005789; GO:0043005; GO:0070062; GO:0001750	5742	TRUE	0.681268	0.00238582	0.00900674	chr9	122370530	122395703	25174	+	53.5946	67.7408	95.9879	110.971	1.49129	1.89436	2.5996	3.02201
ENSG00000170608	ENST00000594297; ENST00000302177	FOXA3	protein_coding	protein_coding	forkhead box A3 [Source:HGNC Symbol;Acc:HGNC:5023]	0.6351	1230	GO:0006355; GO:0006325; GO:0030154; GO:0001678; GO:0006357; GO:0006366; GO:0007283; GO:0009267; GO:0045944; GO:0061484; GO:0009653	GO:0003700; GO:0043565; GO:0008134; GO:0019904; GO:0003677; GO:0005515; GO:0000981; GO:0000978; GO:0000976; GO:1990837	GO:0005634; GO:0005654; GO:0015629; GO:0000785	3171	TRUE	0.834296	0.00238776	0.00901084	chr19	45863989	45873797	9809	+	35.7297	29.4525	56.4053	75.7094	1.79279	1.48522	2.75465	3.71784
ENSG00000116885	ENST00000468441; ENST00000495222; ENST00000235532; ENST00000356637; ENST00000471369; ENST00000433045; ENST00000445843; ENST00000475160; ENST00000525869; ENST00000528112; ENST00000354267; ENST00000524789	OSCP1	protein_coding	protein_coding	organic solute carrier partner 1 [Source:HGNC Symbol;Acc:HGNC:29971]	0.4817	798	GO:1990961	GO:0022857	GO:0005737; GO:0016020; GO:0005886; GO:0009925	127700	TRUE	0.580207	0.00238799	0.00901084	chr1	36415827	36450451	34625	-	84.3619	71.6678	119.737	123.417	6.52205	5.56843	9.0098	9.33801
ENSG00000153944	ENST00000416426; ENST00000284073; ENST00000674964; ENST00000581776; ENST00000581523; ENST00000674961; ENST00000582453; ENST00000675656; ENST00000322684; ENST00000579590; ENST00000579531; ENST00000676105; ENST00000676073; ENST00000584476; ENST00000579483; ENST00000675822; ENST00000442934; ENST00000579180; ENST00000579205; ENST00000579505; ENST00000582772; ENST00000674898; ENST00000676345; ENST00000674574; ENST00000577241; ENST00000583705; ENST00000583821; ENST00000675127; ENST00000675379; ENST00000579466; ENST00000674522	MSI2	protein_coding	protein_coding	musashi RNA binding protein 2 [Source:HGNC Symbol;Acc:HGNC:18585]	0.4771	1827	GO:0007417; GO:0006417; GO:0048864	GO:0003723; GO:0003676; GO:0005515; GO:0042802; GO:0003729; GO:0003727; GO:0008266	GO:0005737; GO:0043231; GO:0005829; GO:0005844	124540	TRUE	0.218056	0.00239034	0.00901765	chr17	57255851	57684689	428839	+	1566.15	1643.45	1851.48	1885.47	52.9053	55.7947	60.8739	62.3345
ENSG00000196839	ENST00000696034; ENST00000537820; ENST00000696003; ENST00000696004; ENST00000695991; ENST00000695956; ENST00000696072; ENST00000696073; ENST00000696005; ENST00000696074; ENST00000464097; ENST00000696035; ENST00000696036; ENST00000696037; ENST00000695992; ENST00000695994; ENST00000695995; ENST00000695996; ENST00000696058; ENST00000536532; ENST00000372874; ENST00000696104; ENST00000695889; ENST00000696075; ENST00000696076; ENST00000695993; ENST00000696059; ENST00000695949; ENST00000696060; ENST00000696077; ENST00000696061; ENST00000696078; ENST00000696062; ENST00000536076; ENST00000695890; ENST00000492931; ENST00000696079; ENST00000696017; ENST00000539235; ENST00000696080; ENST00000695927; ENST00000696006; ENST00000696081; ENST00000696007; ENST00000696082; ENST00000696038; ENST00000696083; ENST00000696084; ENST00000696008; ENST00000696063; ENST00000696064; ENST00000696039; ENST00000696065; ENST00000695957; ENST00000695891; ENST00000696105; ENST00000695997; ENST00000696009; ENST00000545776; ENST00000696010; ENST00000535573	ADA	protein_coding	protein_coding	adenosine deaminase [Source:HGNC Symbol;Acc:HGNC:186]	0.559	1708	GO:0009168; GO:0007155; GO:0009117; GO:0000255; GO:0001701; GO:0001829; GO:0001889; GO:0001890; GO:0002314; GO:0002467; GO:0002636; GO:0002686; GO:0002901; GO:0002906; GO:0006154; GO:0006157; GO:0006196; GO:0006915; GO:0006939; GO:0010035; GO:0010460; GO:0019722; GO:0030217; GO:0030324; GO:0030890; GO:0032263; GO:0033077; GO:0033089; GO:0042100; GO:0042110; GO:0043066; GO:0043084; GO:0044209; GO:0045580; GO:0045582; GO:0045987; GO:0046059; GO:0046061; GO:0046101; GO:0046103; GO:0046111; GO:0046632; GO:0046638; GO:0048286; GO:0048541; GO:0048566; GO:0050728; GO:0050850; GO:0050852; GO:0050862; GO:0050870; GO:0050900; GO:0060407; GO:0070242; GO:0070244; GO:0070254; GO:0070256; GO:0001666; GO:0014074; GO:0032261; GO:0033632; GO:0043101; GO:0043103; GO:0046085; GO:0060169; GO:0110148	GO:0019239; GO:0004000; GO:0016814; GO:0046872; GO:0008270; GO:0016787; GO:0005515; GO:0046936	GO:0005829; GO:0005886; GO:0070161; GO:0060205; GO:0005737; GO:0016020; GO:0031410; GO:0005764; GO:0009986; GO:0009897	100	TRUE	-0.575629	0.00239348	0.00902745	chr20	44584896	44652252	67357	-	186.589	227.766	126.664	145.196	6.74219	8.27134	4.4547	5.13468
ENSG00000213654	ENST00000375040; ENST00000487761; ENST00000472768; ENST00000375043; ENST00000619085	GPSM3	protein_coding	protein_coding	G protein signaling modulator 3 [Source:HGNC Symbol;Acc:HGNC:13945]	0.5923	1345	GO:0050790; GO:0002690; GO:0050727; GO:0050729; GO:1900017; GO:0008150	GO:0030695; GO:0005515; GO:0003674	GO:0005737; GO:0005886; GO:0005575	63940	TRUE	0.398605	0.00239567	0.00903368	chr6	32190766	32195523	4758	-	243.161	271.945	349.317	336.025	11.1577	12.541	15.6009	15.0902
ENSG00000181894	ENST00000598312; ENST00000597186; ENST00000358067; ENST00000500161; ENST00000601887	ZNF329	protein_coding	protein_coding	zinc finger protein 329 [Source:HGNC Symbol;Acc:HGNC:14209]	0.5005	2856	GO:0006357	GO:0046872; GO:0003677; GO:0005515; GO:0000977; GO:0000981	GO:0005634	79673	TRUE	0.415908	0.00239896	0.00904405	chr19	58126248	58155110	28863	-	184.604	198.314	254.318	263.427	3.9892	4.30694	5.34898	5.5712
ENSG00000159199	ENST00000355938; ENST00000513347; ENST00000393366; ENST00000503641; ENST00000514808; ENST00000506855; ENST00000513781; ENST00000504591; ENST00000502964; ENST00000515060	ATP5MC1	protein_coding	protein_coding	ATP synthase membrane subunit c locus 1 [Source:HGNC Symbol;Acc:HGNC:841]	0.529	709	GO:0015986; GO:1902600; GO:0006811	GO:0015078; GO:0005515; GO:0008289	GO:0045263; GO:0033177; GO:0016020; GO:0016021; GO:0005739; GO:0031966; GO:0005743; GO:0005753; GO:0000276	516	TRUE	-0.341987	0.0024046	0.00906323	chr17	48892765	48895871	3107	+	928.973	857.068	659.051	746.722	80.7967	74.9163	55.79	63.5612
ENSG00000094880	ENST00000394886; ENST00000464806; ENST00000475021; ENST00000471692; ENST00000482948; ENST00000483961; ENST00000511383; ENST00000394884; ENST00000505120	CDC23	protein_coding	protein_coding	cell division cycle 23 [Source:HGNC Symbol;Acc:HGNC:1724]	0.4351	964	GO:0030071; GO:0016567; GO:0051301; GO:0007049; GO:0007080; GO:0007346; GO:0031145; GO:0070979; GO:0000278; GO:0006511; GO:0007091; GO:0045842; GO:0051445; GO:0007096	GO:0005515; GO:0004842	GO:0005680; GO:0005737; GO:0005654; GO:0005829	8697	TRUE	-0.25151	0.00240876	0.00907685	chr5	138187650	138213343	25694	-	1154.27	1197.74	959.879	1013.26	73.8982	77.0653	59.8123	63.4879
ENSG00000186868	ENST00000680674; ENST00000703922; ENST00000703923; ENST00000703924; ENST00000703974; ENST00000535772; ENST00000262410; ENST00000351559; ENST00000344290; ENST00000420682; ENST00000571311; ENST00000703975; ENST00000570299; ENST00000703976; ENST00000703977; ENST00000680542; ENST00000703978; ENST00000334239; ENST00000446361; ENST00000703979; ENST00000415613; ENST00000431008; ENST00000571987; ENST00000574436; ENST00000576518; ENST00000572440; ENST00000577017; ENST00000703980; ENST00000703981; ENST00000703982	MAPT	protein_coding	protein_coding	microtubule associated protein tau [Source:HGNC Symbol;Acc:HGNC:6893]	0.5612	2410	GO:0010629; GO:0000226; GO:0045773; GO:0031175; GO:0048312; GO:0048699; GO:0051258; GO:0048167; GO:0006919; GO:0031113; GO:0034063; GO:1901216; GO:0031116; GO:0050848; GO:0010506; GO:0001774; GO:0006475; GO:0007267; GO:0007613; GO:0010288; GO:0010917; GO:0016072; GO:0019896; GO:0021954; GO:0031110; GO:0031122; GO:0032930; GO:0033044; GO:0033673; GO:0034605; GO:0034614; GO:0046785; GO:0048143; GO:0050808; GO:0061564; GO:0070507; GO:0072386; GO:0090140; GO:0090258; GO:0097435; GO:0098930; GO:1900034; GO:1900452; GO:1902474; GO:1902988; GO:1903748; GO:1903829; GO:1904428; GO:1905689; GO:1990000; GO:1990090; GO:1990416; GO:2001020; GO:0007611; GO:0007416; GO:0051260	GO:0015631; GO:0008017; GO:0042802; GO:0017124; GO:0005515; GO:0019899; GO:0051087; GO:0003779; GO:0034185; GO:0019901; GO:0030674; GO:0071813; GO:0003677; GO:0003680; GO:0003690; GO:0003697; GO:0003723; GO:0034452; GO:0035091; GO:0043565; GO:0051721; GO:0051879; GO:0099077; GO:0099609; GO:1902936	GO:0005737; GO:0016020; GO:0005886; GO:0042995; GO:0005856; GO:0005829; GO:0005874; GO:0030424; GO:0016607; GO:0005576; GO:1904115; GO:0030425; GO:0030426; GO:0043005; GO:0005634; GO:0044297; GO:0036464; GO:0045121; GO:0043025; GO:0034399; GO:0097386; GO:0005739; GO:0015630; GO:0030673; GO:0036477; GO:0043197; GO:0044304; GO:0045298; GO:0097418	4137	TRUE	-0.583847	0.00241017	0.00908014	chr17	45894527	46028334	133808	+	139.941	123.701	79.1653	90.229	3.58371	3.18368	1.97319	2.26139
ENSG00000179335	ENST00000564353; ENST00000567992; ENST00000345005; ENST00000483723; ENST00000562389; ENST00000454830; ENST00000569063; ENST00000395066; ENST00000568139; ENST00000563297; ENST00000568488; ENST00000568605; ENST00000566126; ENST00000570296; ENST00000562670; ENST00000564096; ENST00000569406; ENST00000563112; ENST00000562078; ENST00000563842; ENST00000564468; ENST00000566926; ENST00000567805; ENST00000561673; ENST00000562626; ENST00000563418; ENST00000568232	CLK3	protein_coding	protein_coding	CDC like kinase 3 [Source:HGNC Symbol;Acc:HGNC:2071]	0.566	1572	GO:0006468; GO:0016310; GO:0043484; GO:0018108; GO:0046777	GO:0005524; GO:0004672; GO:0003723; GO:0000166; GO:0004674; GO:0016301; GO:0016740; GO:0004713; GO:0004712; GO:0106310; GO:0005515; GO:0042802	GO:0005634; GO:0005737; GO:0016607; GO:0016020; GO:0031410; GO:0005654; GO:0045111; GO:0001669	1198	TRUE	-0.264562	0.00241088	0.00908073	chr15	74598500	74645414	46915	+	1210.84	1292.97	1010.35	1071.34	47.5377	51.0163	38.6073	41.1643
ENSG00000279861	ENST00000624088	ENSG00000279861	protein_coding	TEC	TEC	0.5871	1882					TRUE	0.281201	0.0024117	0.00908176	chr19	47487638	47489519	1882	-	608.398	636.175	771.861	744.648	19.9513	20.9668	24.636	23.8989
ENSG00000173110	ENST00000309758	HSPA6	protein_coding	protein_coding	heat shock protein family A (Hsp70) member 6 [Source:HGNC Symbol;Acc:HGNC:5239]	0.5864	2355	GO:0006457; GO:0016192; GO:0042026; GO:0006986; GO:0034605; GO:0051085; GO:0034620	GO:0005524; GO:0140662; GO:0000166; GO:0005515; GO:0051082; GO:0016887; GO:0031625; GO:0051787; GO:0019899; GO:0044183; GO:0031072	GO:0005737; GO:0005814; GO:0005829; GO:0008180; GO:0005634; GO:0005886; GO:0005576; GO:0070062; GO:0072562; GO:0034774; GO:1904813	3310	TRUE	-0.651702	0.00241501	0.0090922	chr1	161524540	161526894	2355	+	132.002	124.682	67.2905	89.1918	3.45933	3.28389	1.71638	2.2876
ENSG00000104067	ENST00000346128; ENST00000400011; ENST00000614355; ENST00000356107; ENST00000677774; ENST00000400007; ENST00000545208; ENST00000561307; ENST00000462916; ENST00000485381; ENST00000495972; ENST00000473741	TJP1	protein_coding	protein_coding	tight junction protein 1 [Source:HGNC Symbol;Acc:HGNC:11827]	0.4235	3847	GO:0045216; GO:0098609; GO:0008284; GO:0035633; GO:0030335; GO:0090557; GO:0150105; GO:1905605; GO:0043066; GO:1902396; GO:0007043; GO:2000049; GO:0071896; GO:0031032; GO:0034334; GO:0051493; GO:0051497; GO:1901888; GO:1903672; GO:2000250; GO:2000810; GO:0001825; GO:0007605; GO:0009410; GO:0032496; GO:0043116; GO:0045471; GO:0071000; GO:0071333	GO:0005515; GO:0005516; GO:0045296; GO:0050839; GO:0008013; GO:0008022; GO:0019904; GO:0071253	GO:0005737; GO:0016020; GO:0005829; GO:0005886; GO:0042995; GO:0070161; GO:0030054; GO:0005921; GO:0005923; GO:0070160; GO:0002102; GO:0032991; GO:0016323; GO:0043296; GO:0045177; GO:0005912; GO:0005634; GO:0005911; GO:0014704; GO:0016324; GO:0016327; GO:0046581	7082	TRUE	0.335268	0.00241976	0.009108	chr15	29699367	29968915	269549	-	1654.49	1716.1	2304.7	1950.81	26.5427	27.6691	35.9868	30.6295
ENSG00000204070	ENST00000372727; ENST00000414310; ENST00000426004; ENST00000461890; ENST00000243918; ENST00000457307; ENST00000453003; ENST00000479779	SYS1	protein_coding	protein_coding	SYS1 golgi trafficking protein [Source:HGNC Symbol;Acc:HGNC:16162]	0.5628	1278	GO:0015031; GO:0043001; GO:0006895; GO:0034067	GO:0005515	GO:0016020; GO:0016021; GO:0005794; GO:0000139; GO:0005829; GO:0005802; GO:0030173; GO:0032588	90196	TRUE	0.269472	0.00242132	0.00911183	chr20	45361937	45376798	14862	+	710.625	692.134	828.267	867.028	34.3173	33.5919	38.9306	40.9778
ENSG00000204965	ENST00000614258; ENST00000529859; ENST00000529619	PCDHA5	protein_coding	protein_coding	protocadherin alpha 5 [Source:HGNC Symbol;Acc:HGNC:8671]	0.4766	4596	GO:0007156; GO:0007155; GO:0007399	GO:0005509	GO:0016020; GO:0005886; GO:0016021; GO:0005887	56143	TRUE	0.333062	0.00242609	0.00912772	chr5	140821604	141012347	190744	+	359.282	347.54	437.388	458.405	4.82458	4.69028	5.71661	6.02442
ENSG00000170144	ENST00000679159; ENST00000677043; ENST00000676629; ENST00000677337; ENST00000676488; ENST00000678421; ENST00000677863; ENST00000676681; ENST00000678111; ENST00000676762; ENST00000676874; ENST00000483137; ENST00000676736; ENST00000411529; ENST00000677508; ENST00000435711; ENST00000392524; ENST00000679328; ENST00000432457	HNRNPA3	protein_coding	protein_coding	heterogeneous nuclear ribonucleoprotein A3 [Source:HGNC Symbol;Acc:HGNC:24941]	0.3895	4650	GO:0006397; GO:0008380; GO:0000398; GO:0051028	GO:0003676; GO:0003723; GO:0005515; GO:0003730; GO:0003729; GO:0051033	GO:0005634; GO:0005681; GO:0005654; GO:1990904; GO:0071013; GO:0005737; GO:0014069; GO:0035770; GO:0043005; GO:1990124	220988	TRUE	-0.387527	0.0024273	0.0091302	chr2	177212694	177223959	11266	+	2600.33	2597.71	2200.79	1765.17	34.5127	34.6508	28.4301	22.9287
ENSG00000143322	ENST00000344730; ENST00000502732; ENST00000512653; ENST00000504405; ENST00000367623; ENST00000507173; ENST00000511413; ENST00000668691; ENST00000509520; ENST00000504324; ENST00000662960; ENST00000660584; ENST00000659126; ENST00000508127	ABL2	protein_coding	protein_coding	ABL proto-oncogene 2, non-receptor tyrosine kinase [Source:HGNC Symbol;Acc:HGNC:77]	0.4768	3702	GO:0006468; GO:0016310; GO:0007155; GO:0030100; GO:0030155; GO:0007154; GO:0023052; GO:0007165; GO:0036211; GO:0010506; GO:2000249; GO:2000145; GO:0007204; GO:0018108; GO:0051353; GO:1903905; GO:2000406; GO:0010976; GO:0071300; GO:0035024; GO:0035640; GO:0010863	GO:0005515; GO:0005524; GO:0004672; GO:0004715; GO:0046872; GO:0000166; GO:0016301; GO:0016740; GO:0004713; GO:0030145; GO:0000287; GO:0051015; GO:0003785; GO:0001784	GO:0005737; GO:0005856; GO:0005829; GO:0015629	27	TRUE	0.190053	0.00243097	0.00914195	chr1	179099330	179229684	130355	-	2520.93	2469.1	2888.54	2806.43	42.027	41.3692	46.8699	45.7894
ENSG00000175054	ENST00000658083; ENST00000656114; ENST00000656590; ENST00000350721; ENST00000515810; ENST00000513291; ENST00000654170; ENST00000653893; ENST00000666447; ENST00000666943; ENST00000665483; ENST00000661310; ENST00000511016; ENST00000653868; ENST00000514393; ENST00000507620; ENST00000656582; ENST00000515149; ENST00000659195; ENST00000657914; ENST00000515863; ENST00000507148	ATR	protein_coding	protein_coding	ATR serine/threonine kinase [Source:HGNC Symbol;Acc:HGNC:882]	0.3744	3869	GO:0016310; GO:0051128; GO:0051171; GO:0060255; GO:0080090; GO:0006468; GO:0006950; GO:0048584; GO:0006281; GO:0006974; GO:0018105; GO:0019219; GO:0080135; GO:0031297; GO:0032212; GO:0090399; GO:0000077; GO:0006260; GO:0034644; GO:0000723; GO:1900034; GO:0008156; GO:0070198; GO:2000779; GO:0046777; GO:0043517; GO:0071480; GO:0097694; GO:0097695; GO:1904884; GO:0006139; GO:0009410; GO:0036297; GO:0046685	GO:0004674; GO:0016301; GO:0016740; GO:0004672; GO:0005515; GO:0000166; GO:0005524; GO:0003677; GO:0106310; GO:0032405; GO:0032407	GO:0000781; GO:0005634; GO:0005794; GO:0005654; GO:0005694; GO:0016605; GO:0070310	545	TRUE	-0.251298	0.00243614	0.0091593	chr3	142449007	142578733	129727	-	962.718	973.897	797.59	826.58	15.3569	15.6131	12.3832	12.9043
ENSG00000189060	ENST00000340857	H1-0	protein_coding	protein_coding	H1.0 linker histone [Source:HGNC Symbol;Acc:HGNC:4714]	0.5204	2204	GO:0006334; GO:0031507; GO:0030261; GO:0045910; GO:2000679	GO:0003677; GO:0003723; GO:0030527; GO:0031490; GO:0005515; GO:0003690; GO:0003680; GO:0031492	GO:0000786; GO:0005634; GO:0005794; GO:0005654; GO:0000785; GO:0005694; GO:0016604; GO:0015629; GO:0017053; GO:0000791	3005	TRUE	-0.251271	0.00245158	0.00921495	chr22	37805229	37807432	2204	+	3825.07	3792.5	3387.28	3007.63	107.11	106.731	92.319	82.4252
ENSG00000140015	ENST00000322893; ENST00000420622; ENST00000394968; ENST00000394964	KCNH5	protein_coding	protein_coding	potassium voltage-gated channel subfamily H member 5 [Source:HGNC Symbol;Acc:HGNC:6254]	0.4194	4583	GO:0055085; GO:0006811; GO:0006813; GO:0034765; GO:0071805; GO:0042391; GO:0010389	GO:0005216; GO:0005244; GO:0005249; GO:0005267; GO:0005516; GO:0044325; GO:0044877	GO:0016020; GO:0016021; GO:0005886; GO:0005887; GO:0009986	27133	TRUE	-0.497238	0.00245205	0.00921495	chr14	62699464	63102037	402574	-	177.656	180.642	132.602	115.12	2.3924	2.4448	1.738	1.51721
ENSG00000103978	ENST00000389834; ENST00000448392; ENST00000704760; ENST00000704761; ENST00000566014; ENST00000568067; ENST00000564329; ENST00000562946; ENST00000569075; ENST00000568400; ENST00000563371; ENST00000561578; ENST00000566474; ENST00000307216; ENST00000568432	TMEM87A	protein_coding	protein_coding	transmembrane protein 87A [Source:HGNC Symbol;Acc:HGNC:24522]	0.4033	1579	GO:0042147		GO:0016021; GO:0016020; GO:0005794; GO:0000139; GO:0005829; GO:0032580	25963	TRUE	-0.230733	0.00246239	0.00925175	chr15	42210447	42273534	63088	-	1414.3	1388.2	1221.12	1163.64	55.2795	54.531	46.4546	44.5127
ENSG00000110075	ENST00000530427; ENST00000528635; ENST00000533127; ENST00000529907; ENST00000529344; ENST00000534534; ENST00000524845; ENST00000393800; ENST00000265637; ENST00000524904; ENST00000393801; ENST00000265636; ENST00000529710; ENST00000527403; ENST00000525050; ENST00000527069; ENST00000531244; ENST00000529172; ENST00000531432; ENST00000534190; ENST00000526574; ENST00000525421; ENST00000526307; ENST00000526593; ENST00000525152; ENST00000530734	PPP6R3	protein_coding	protein_coding	protein phosphatase 6 regulatory subunit 3 [Source:HGNC Symbol;Acc:HGNC:1173]	0.4319	2036	GO:0006516; GO:0043666	GO:0019903; GO:0005515; GO:0019888	GO:0005737; GO:0005654; GO:0005829; GO:0005886; GO:0005634	55291	TRUE	-0.16122	0.0024631	0.00925233	chr11	68460731	68615334	154604	+	5417.03	5424.17	4834.03	4858.88	164.205	165.246	142.621	144.147
ENSG00000163050	ENST00000366778; ENST00000478406; ENST00000366777; ENST00000489044; ENST00000476488; ENST00000485462; ENST00000479852	COQ8A	protein_coding	protein_coding	coenzyme Q8A [Source:HGNC Symbol;Acc:HGNC:16812]	0.5908	2072	GO:0016310; GO:0006744	GO:0000166; GO:0005524; GO:0016301; GO:0016740; GO:0005515; GO:0043531	GO:0016020; GO:0016021; GO:0005739; GO:0031314	56997	TRUE	-0.244103	0.00246779	0.00926588	chr1	226940286	226987544	47259	+	1057	1022.98	879.724	873.25	31.4841	30.6234	25.504	25.4563
ENSG00000265972	ENST00000582401; ENST00000488537; ENST00000486597; ENST00000425134	TXNIP	protein_coding	protein_coding	thioredoxin interacting protein [Source:HGNC Symbol;Acc:HGNC:16952]	0.4584	1537	GO:0007049; GO:0043086; GO:0015031; GO:0030216; GO:0051782; GO:0071228; GO:0000122; GO:0006606; GO:0006979; GO:0009410; GO:0009612; GO:0009749; GO:0032355; GO:0032570; GO:0042127; GO:0042542; GO:0043065; GO:0048008; GO:0051592	GO:0031625; GO:0005515; GO:0004857	GO:0005737; GO:0005829; GO:0005634; GO:0005758	10628	TRUE	-0.406229	0.00246802	0.00926588	chr1	145992435	145996579	4145	-	650.083	697.043	460.148	552.782	26.1035	28.1294	17.9835	21.7233
ENSG00000147526	ENST00000519416; ENST00000520615; ENST00000522474; ENST00000520340; ENST00000522983; ENST00000518415; ENST00000521642; ENST00000521050; ENST00000522904; ENST00000522752; ENST00000524354; ENST00000522544; ENST00000523239; ENST00000317827; ENST00000276520; ENST00000521528; ENST00000520973; ENST00000521935; ENST00000523834; ENST00000521154; ENST00000524193; ENST00000522955; ENST00000521866; ENST00000518809; ENST00000520611; ENST00000517336; ENST00000519093; ENST00000521568; ENST00000522548	TACC1	protein_coding	protein_coding	transforming acidic coiled-coil containing protein 1 [Source:HGNC Symbol;Acc:HGNC:11522]	0.4786	2193	GO:0007052; GO:0045893; GO:0051301; GO:0007049; GO:0000226; GO:0008283; GO:0021987	GO:0005515; GO:0030331; GO:0042974; GO:0016922; GO:0030374; GO:0035259; GO:0042975; GO:0046965; GO:0046966	GO:0005737; GO:0005829; GO:0005856; GO:0005815; GO:0005634; GO:0016020; GO:0030496	6867	TRUE	0.209397	0.00246884	0.00926588	chr8	38728186	38853028	124843	+	1835.12	1782.86	2054.34	2132.31	51.6451	50.4258	56.271	58.7297
ENSG00000176142	ENST00000319172; ENST00000473684; ENST00000438581; ENST00000468545; ENST00000491685; ENST00000486159; ENST00000486235; ENST00000468676; ENST00000490099; ENST00000497993; ENST00000482162; ENST00000461654	TMEM39A	protein_coding	protein_coding	transmembrane protein 39A [Source:HGNC Symbol;Acc:HGNC:25600]	0.4743	1580	GO:0006914; GO:0045070; GO:1902902; GO:1901097	GO:0005515	GO:0016020; GO:0016021; GO:0005783; GO:0005789	55254	TRUE	0.398134	0.00246893	0.00926588	chr3	119428949	119468830	39882	-	377.147	442.77	525.46	562.116	14.7319	17.3818	19.9771	21.489
ENSG00000225138	ENST00000607286; ENST00000658086; ENST00000606319; ENST00000658225; ENST00000667998; ENST00000667376; ENST00000607005; ENST00000606107; ENST00000606074; ENST00000606288; ENST00000655313; ENST00000534918; ENST00000668009	SLC9A3-AS1	long_noncoding	lncRNA	SLC9A3 antisense RNA 1 [Source:HGNC Symbol;Acc:HGNC:40550]	0.6295	1031				100288152	TRUE	0.395657	0.00247085	0.00927096	chr5	473236	480884	7649	+	218.348	225.803	284.995	305.949	13.0706	13.5845	16.6047	17.9241
ENSG00000241468	ENST00000466753; ENST00000414062; ENST00000449683; ENST00000491560; ENST00000359832; ENST00000292475; ENST00000488775; ENST00000394186; ENST00000481899; ENST00000523680; ENST00000485011; ENST00000524321	ATP5MF	protein_coding	protein_coding	ATP synthase membrane subunit f [Source:HGNC Symbol;Acc:HGNC:848]	0.5142	484	GO:0006811; GO:1902600; GO:0042776; GO:0006754; GO:0015986	GO:0046933	GO:0016020; GO:0016021; GO:0005739; GO:0005743; GO:0031965; GO:0045263; GO:0005753	9551	TRUE	-0.205435	0.00247245	0.0092749	chr7	99448475	99466186	17712	-	3279.2	3370.35	2973.65	2789.84	417.799	431.564	368.754	347.874
ENSG00000124217	ENST00000244051	MOCS3	protein_coding	protein_coding	molybdenum cofactor synthesis 3 [Source:HGNC Symbol;Acc:HGNC:15765]	0.4562	5112	GO:0002143; GO:0008033; GO:0006777; GO:0008152; GO:0002098; GO:0034227; GO:0032447	GO:0004792; GO:0046872; GO:0000166; GO:0005524; GO:0016740; GO:0008641; GO:0003824; GO:0005515; GO:0016779; GO:0016783; GO:0042292; GO:0061604; GO:0061605	GO:0005829; GO:0005737	27304	TRUE	-0.294428	0.00247912	0.00929638	chr20	50958818	50963929	5112	+	789.032	758.893	605.614	653.382	9.52593	9.20798	7.11634	7.7201
ENSG00000185414	ENST00000473743; ENST00000338148; ENST00000409145; ENST00000465432; ENST00000409841	MRPL30	protein_coding	protein_coding	mitochondrial ribosomal protein L30 [Source:HGNC Symbol;Acc:HGNC:14036]	0.4084	1763	GO:0006412; GO:0032543	GO:0003735	GO:0005737; GO:0005739; GO:1990904; GO:0005840; GO:0043229; GO:0015934; GO:0005762; GO:0005743	51263	TRUE	-0.236379	0.00247929	0.00929638	chr2	99181152	99199561	18410	+	1266.42	1301.8	1064.77	1112.82	44.3332	45.8002	36.2791	38.126
ENSG00000167106	ENST00000373095; ENST00000465821; ENST00000373084; ENST00000300434; ENST00000479828; ENST00000493175; ENST00000494606	FAM102A	protein_coding	protein_coding	family with sequence similarity 102 member A [Source:HGNC Symbol;Acc:HGNC:31419]	0.5861	2394		GO:0005515			TRUE	-0.343308	0.00248102	0.00930077	chr9	127940582	127980989	40408	-	525.029	503.638	383.952	423.143	13.5351	13.0488	9.63393	10.676
ENSG00000189190	ENST00000648893; ENST00000647907; ENST00000692063; ENST00000338230; ENST00000648973; ENST00000685388; ENST00000688329; ENST00000599893; ENST00000598369	ZNF600	protein_coding	protein_coding	zinc finger protein 600 [Source:HGNC Symbol;Acc:HGNC:30951]	0.4433	2768	GO:0006355; GO:0045944; GO:0006357	GO:0046872; GO:0003677; GO:0005515; GO:0000978; GO:0001228	GO:0005634	162966	TRUE	-0.433275	0.00248312	0.00930654	chr19	52749942	52786807	36866	-	244.153	237.584	167.237	184.606	5.44377	5.32384	3.62925	4.02835
ENSG00000035928	ENST00000349703; ENST00000381897; ENST00000510783; ENST00000502991; ENST00000504974; ENST00000514572; ENST00000505077; ENST00000504554; ENST00000502706; ENST00000509084; ENST00000512881; ENST00000512726; ENST00000418436; ENST00000504849; ENST00000512275; ENST00000503784	RFC1	protein_coding	protein_coding	replication factor C subunit 1 [Source:HGNC Symbol;Acc:HGNC:9969]	0.4157	1199	GO:0006260; GO:0050790; GO:0006281; GO:0006261; GO:0007004; GO:0000122; GO:0045892; GO:0045893; GO:0090618	GO:0005524; GO:0016887; GO:0003689; GO:0000166; GO:0003677; GO:0005515; GO:0008047; GO:0003690; GO:0019904; GO:0043565; GO:0061860	GO:0005663; GO:0005634; GO:0005654; GO:0070062; GO:0031391; GO:0005730; GO:0005737; GO:0032991	5981	TRUE	-0.201184	0.00248618	0.0093133	chr4	39287456	39366375	78920	-	2174.55	2255.08	1926.69	1923.85	111.932	116.659	96.5257	96.9166
ENSG00000174738	ENST00000312521; ENST00000383773; ENST00000492552; ENST00000468700; ENST00000472780	NR1D2	protein_coding	protein_coding	nuclear receptor subfamily 1 group D member 2 [Source:HGNC Symbol;Acc:HGNC:7963]	0.4112	2364	GO:0006355; GO:0019216; GO:0030522; GO:0045893; GO:0048511; GO:0000122; GO:0030154; GO:0045944; GO:0048512; GO:0042752; GO:0045892; GO:0050727; GO:0050728; GO:0055088; GO:0097009; GO:2001014; GO:0009755	GO:0008270; GO:0003700; GO:0043565; GO:0046872; GO:0003677; GO:0005515; GO:0000978; GO:0004879; GO:0000981; GO:1990837; GO:0000987; GO:0001227	GO:0005634; GO:0005737; GO:0005654; GO:0000785	9975	TRUE	0.305059	0.00248641	0.0093133	chr3	23945286	23980617	35332	+	820.791	925.791	1060.81	1102.45	21.4284	24.2907	26.9552	28.1682
ENSG00000135272	ENST00000393486; ENST00000448022; ENST00000423503; ENST00000431629; ENST00000427207; ENST00000498196	MDFIC	protein_coding	protein_coding	MyoD family inhibitor domain containing [Source:HGNC Symbol;Acc:HGNC:28870]	0.4849	1395	GO:0045893; GO:0045892; GO:0030111; GO:0046328; GO:0042308; GO:0050434	GO:0005515; GO:0030957; GO:0030332; GO:0140297	GO:0005634; GO:0005737; GO:0005730	29969	TRUE	0.223765	0.0024866	0.0093133	chr7	114922094	115019917	97824	+	1147.32	1139.81	1355.71	1318.17	50.7592	50.6797	58.3771	57.0748
ENSG00000147394	ENST00000695776; ENST00000449285; ENST00000539731; ENST00000370268; ENST00000436731; ENST00000318504; ENST00000535861; ENST00000318529; ENST00000426821; ENST00000447792; ENST00000454925	ZNF185	protein_coding	protein_coding	zinc finger protein 185 with LIM domain [Source:HGNC Symbol;Acc:HGNC:12976]	0.5225	3574		GO:0046872; GO:0051015; GO:0005515; GO:0008270	GO:0005737; GO:0005856; GO:0005925; GO:0015629; GO:0070161	7739	TRUE	0.56619	0.00248989	0.00932353	chrX	152898067	152973481	75415	+	75.4294	88.3576	125.675	126.528	1.30254	1.53343	2.11225	2.13835
ENSG00000143751	ENST00000272091	SDE2	protein_coding	protein_coding	SDE2 telomere maintenance homolog [Source:HGNC Symbol;Acc:HGNC:26643]	0.4103	3987	GO:0016567; GO:0051301; GO:0007049; GO:0006260; GO:0016485; GO:0034644; GO:0031571	GO:0003677; GO:0005515; GO:0003684	GO:0005634; GO:0016607; GO:0005794; GO:0005654; GO:0005829; GO:0005886	163859	TRUE	-0.232215	0.00249126	0.00932653	chr1	225982702	225999343	16642	-	1228.71	1190.86	1034.1	1022.59	19.0198	18.5264	15.58	15.4919
ENSG00000086619	ENST00000693072; ENST00000691874; ENST00000688164; ENST00000685201; ENST00000354619; ENST00000687487; ENST00000264181; ENST00000689343; ENST00000691519; ENST00000686625; ENST00000366589; ENST00000687604	ERO1B	protein_coding	protein_coding	endoplasmic reticulum oxidoreductase 1 beta [Source:HGNC Symbol;Acc:HGNC:14355]	0.4094	3342	GO:0034975; GO:0006457	GO:0071949; GO:0015035; GO:0016972; GO:0016491; GO:0005515; GO:0051082	GO:0005783; GO:0016020; GO:0005789	56605	TRUE	-0.402312	0.00249367	0.00933346	chr1	236214681	236282019	67339	-	386.08	340.668	270.152	274.835	7.12975	6.32265	4.8557	4.96721
ENSG00000117519	ENST00000545882; ENST00000394202; ENST00000370206; ENST00000461018; ENST00000487539; ENST00000415017; ENST00000474409	CNN3	protein_coding	protein_coding	calponin 3 [Source:HGNC Symbol;Acc:HGNC:2157]	0.4434	1216	GO:0031032; GO:0098609; GO:0030855	GO:0005515; GO:0003779; GO:0005516; GO:0098641	GO:0005829; GO:0005925; GO:0015629; GO:0005856; GO:0005912	1266	TRUE	0.210226	0.00249662	0.00934239	chr1	94896949	94927223	30275	-	6262.63	5721.64	6933.89	6933.11	317.853	291.851	342.527	344.383
ENSG00000163132	ENST00000382723; ENST00000468421	MSX1	protein_coding	protein_coding	msh homeobox 1 [Source:HGNC Symbol;Acc:HGNC:7391]	0.5969	1224	GO:0006355; GO:0006357; GO:0048598; GO:0050821; GO:0034504; GO:0030308; GO:0000902; GO:0003161; GO:0060325; GO:0000122; GO:0001701; GO:0001837; GO:0003007; GO:0003198; GO:0006366; GO:0007507; GO:0007517; GO:0008285; GO:0009952; GO:0010463; GO:0023019; GO:0030326; GO:0030509; GO:0030513; GO:0030900; GO:0030901; GO:0035115; GO:0035116; GO:0035880; GO:0042474; GO:0042475; GO:0042476; GO:0042481; GO:0042733; GO:0043066; GO:0043392; GO:0043517; GO:0045892; GO:0045944; GO:0048863; GO:0051154; GO:0060021; GO:0060349; GO:0060536; GO:0061180; GO:0061312; GO:0090427; GO:0097152; GO:1902255; GO:2000678; GO:2001055	GO:0003677; GO:0000981; GO:0005515; GO:0000977; GO:1990837; GO:0002039; GO:0000987; GO:0001227; GO:0001228; GO:0043565	GO:0005634; GO:0005654; GO:0000785; GO:0005667	4487	TRUE	-0.816834	0.00249845	0.0093465	chr4	4859665	4863936	4272	+	77.4144	60.8685	39.5826	30.0763	3.90341	3.08451	1.94256	1.48419
ENSG00000150867	ENST00000376573; ENST00000323883; ENST00000474335; ENST00000545335; ENST00000604912; ENST00000422321; ENST00000432610; ENST00000605011	PIP4K2A	protein_coding	protein_coding	phosphatidylinositol-5-phosphate 4-kinase type 2 alpha [Source:HGNC Symbol;Acc:HGNC:8997]	0.4423	1151	GO:0046488; GO:0016310; GO:0006629; GO:0046854; GO:0010506; GO:0046627; GO:0090119; GO:0061909; GO:0035855; GO:0090217; GO:1902635; GO:2000786	GO:0016307; GO:0000166; GO:0005524; GO:0016301; GO:0016740; GO:0042803; GO:0005515; GO:0016308; GO:0016309	GO:0005634; GO:0005737; GO:0016020; GO:0005886; GO:0042995; GO:0005764; GO:0001917; GO:0005654; GO:0005829; GO:0001750; GO:0005776	5305	TRUE	-0.256408	0.00249884	0.0093465	chr10	22534854	22714578	179725	-	1285.28	1235.04	1016.28	1091.04	68.9169	66.5551	53.0385	57.255
ENSG00000163584	ENST00000295830; ENST00000478578; ENST00000475836; ENST00000466674; ENST00000494771; ENST00000463836	RPL22L1	protein_coding	protein_coding	ribosomal protein L22 like 1 [Source:HGNC Symbol;Acc:HGNC:27610]	0.3901	836	GO:0006412; GO:0002181	GO:0003735; GO:0005515; GO:0003723	GO:0005840; GO:1990904	200916	TRUE	-0.255893	0.00250009	0.00934908	chr3	170864875	170870208	5334	-	908.131	880.63	753.06	741.537	66.9777	65.275	54.0579	53.5251
ENSG00000151500	ENST00000392595; ENST00000392594; ENST00000341541; ENST00000352327; ENST00000531135; ENST00000533975; ENST00000533781; ENST00000525677	THYN1	protein_coding	protein_coding	thymocyte nuclear protein 1 [Source:HGNC Symbol;Acc:HGNC:29560]	0.4738	887			GO:0005634	29087	TRUE	0.34323	0.00250132	0.0093516	chr11	134248279	134253370	5092	-	353.327	339.686	427.493	457.367	24.5815	23.7509	28.9472	31.1415
ENSG00000143387	ENST00000678337; ENST00000676716; ENST00000676966; ENST00000443913; ENST00000271651; ENST00000676970; ENST00000679260; ENST00000676680; ENST00000676751; ENST00000677887; ENST00000676824; ENST00000677611; ENST00000678725; ENST00000679148; ENST00000480670; ENST00000679090; ENST00000678275; ENST00000677330; ENST00000679178; ENST00000679171	CTSK	protein_coding	protein_coding	cathepsin K [Source:HGNC Symbol;Acc:HGNC:2536]	0.4529	2307	GO:0006508; GO:0006955; GO:0006590; GO:0022617; GO:0051603; GO:0000422; GO:0030574; GO:0001957; GO:0014070; GO:0032868; GO:0034224; GO:0045453; GO:0045471; GO:0061037; GO:0071356; GO:0071560; GO:1903131	GO:0008234; GO:0008233; GO:0016787; GO:0004197; GO:0005515; GO:0004252; GO:0001968; GO:0005518; GO:0043394	GO:0016020; GO:0005886; GO:0005576; GO:0016324; GO:0005764; GO:0005615; GO:0043231; GO:0005654; GO:0043202; GO:0036021; GO:0005737; GO:0009897; GO:0016021	1513	TRUE	0.310636	0.00250281	0.00935507	chr1	150794880	150809577	14698	-	593.511	584.142	697.644	768.502	15.8776	15.7053	18.1651	20.1207
ENSG00000260879	ENST00000564063	ENSG00000260879	long_noncoding	lncRNA	novel transcript, antisense to SLC25A24	0.5619	1566					TRUE	0.849086	0.00250405	0.0093576	chr1	108199926	108201491	1566	+	11.9099	11.781	31.6661	26.965	0.469376	0.466622	1.21466	1.04005
ENSG00000175334	ENST00000445560; ENST00000530204; ENST00000524663; ENST00000524628; ENST00000312175; ENST00000533166; ENST00000527348; ENST00000528648	BANF1	protein_coding	protein_coding	BAF nuclear assembly factor 1 [Source:HGNC Symbol;Acc:HGNC:17397]	0.5511	661	GO:0006325; GO:0045071; GO:0032480; GO:0045824; GO:0006979; GO:0009615; GO:0007059; GO:0007084; GO:0010836; GO:0030261; GO:0015074	GO:0003677; GO:0042803; GO:0005515; GO:0019899; GO:0042802; GO:0003690; GO:0008022; GO:0047485; GO:0097726	GO:0005634; GO:0005737; GO:0005654; GO:0005829; GO:0005635; GO:0000785; GO:0005694; GO:0000793	8815	TRUE	-0.224092	0.00250528	0.00936011	chr11	66002228	66004149	1922	+	1451.02	1402.92	1233.99	1206.16	135.358	131.526	112.038	110.118
ENSG00000130299	ENST00000361619; ENST00000598532; ENST00000601213; ENST00000595381; ENST00000594345; ENST00000598038; ENST00000595951; ENST00000600995; ENST00000596941; ENST00000596218; ENST00000599429; ENST00000324894; ENST00000358792; ENST00000600625; ENST00000601261; ENST00000593297; ENST00000596166; ENST00000598493; ENST00000602165; ENST00000596001; ENST00000600610; ENST00000594018; ENST00000599329; ENST00000601983; ENST00000602056; ENST00000594703; ENST00000596125; ENST00000595194	GTPBP3	protein_coding	protein_coding	GTP binding protein 3, mitochondrial [Source:HGNC Symbol;Acc:HGNC:14880]	0.6479	1019	GO:0006400; GO:0008033; GO:0030488; GO:0002098	GO:0005525; GO:0003924; GO:0000166; GO:0005515	GO:0005634; GO:0005739; GO:0005737	84705	TRUE	-0.475742	0.00250659	0.00936288	chr19	17334920	17342731	7812	+	296.755	253.292	201.871	187.718	17.9733	15.4178	11.9001	11.127
ENSG00000137275	ENST00000678809; ENST00000678874; ENST00000380409; ENST00000677261; ENST00000677799; ENST00000676758; ENST00000676995; ENST00000679118; ENST00000479389; ENST00000676591; ENST00000259808; ENST00000676618; ENST00000678084; ENST00000677361; ENST00000676965; ENST00000680389; ENST00000679775; ENST00000679335; ENST00000679677	RIPK1	protein_coding	protein_coding	receptor interacting serine/threonine kinase 1 [Source:HGNC Symbol;Acc:HGNC:10019]	0.4872	3163	GO:0006468; GO:0007165; GO:0016310; GO:0043066; GO:0000165; GO:0006915; GO:0006807; GO:0010468; GO:0010556; GO:0012501; GO:0031326; GO:0043123; GO:0043170; GO:0044093; GO:0044238; GO:0071345; GO:0001934; GO:0006954; GO:0045944; GO:0046777; GO:0097527; GO:0030163; GO:0050729; GO:0071356; GO:0043065; GO:0060546; GO:0051092; GO:0032757; GO:0032760; GO:0070266; GO:0008219; GO:0034612; GO:0043124; GO:0033209; GO:0046330; GO:0097191; GO:2001237; GO:2001238; GO:1990000; GO:0060545; GO:2000379; GO:0043068; GO:1903800; GO:0070301; GO:0045651; GO:0036289; GO:0070231; GO:0010940; GO:0070105; GO:0070926; GO:0097300; GO:0097343; GO:1905206; GO:0010942; GO:0042327; GO:0043410; GO:0071363; GO:1901026; GO:1903265; GO:2000377; GO:2001240	GO:0004672; GO:0005524; GO:0005515; GO:0000166; GO:0004674; GO:0016301; GO:0016740; GO:0031625; GO:0042802; GO:0042803; GO:0106310; GO:0044877; GO:0004706; GO:0070513; GO:0005123	GO:0005737; GO:0016020; GO:0032991; GO:0005886; GO:0005829; GO:0010008; GO:0043235; GO:0097342; GO:0005739; GO:0031264; GO:0045121	8737	TRUE	0.289261	0.00250862	0.00936838	chr6	3063824	3115187	51364	+	798.957	749.076	982.639	912.661	15.5893	14.6893	18.6615	17.4284
ENSG00000170561	ENST00000382611; ENST00000302057	IRX2	protein_coding	protein_coding	iroquois homeobox 2 [Source:HGNC Symbol;Acc:HGNC:14359]	0.5754	2854	GO:0006355; GO:0006357; GO:0000122; GO:0030182; GO:0048468; GO:0001656; GO:0072086; GO:0072272	GO:0003677; GO:0000981; GO:0005515; GO:0000978; GO:0001227; GO:0043565	GO:0005634; GO:0000785	153572	TRUE	-0.912204	0.00250921	0.00936846	chr5	2745845	2751677	5833	-	53.5946	40.2518	23.7496	16.5938	1.15897	0.874794	0.499866	0.351188
ENSG00000167617	ENST00000301200; ENST00000472703	CDC42EP5	protein_coding	protein_coding	CDC42 effector protein 5 [Source:HGNC Symbol;Acc:HGNC:17408]	0.7112	592	GO:0031274; GO:0007266; GO:0008360; GO:0030838; GO:0007254	GO:0031267	GO:0005737; GO:0016020; GO:0005856; GO:0012505; GO:0005886; GO:0005829	148170	TRUE	0.759843	0.00251179	0.0093753	chr19	54465026	54473296	8271	-	21.8348	19.635	41.5618	42.5217	2.27631	2.05724	4.21719	4.33846
ENSG00000274523	ENST00000614461; ENST00000610322; ENST00000618102; ENST00000616051; ENST00000618035; ENST00000615250	RCC1L	protein_coding	protein_coding	RCC1 like [Source:HGNC Symbol;Acc:HGNC:14948]	0.5808	1548	GO:0050790; GO:0008053; GO:0070131	GO:0003723; GO:0000166; GO:0005525; GO:0005085; GO:0005515; GO:0019843	GO:0016020; GO:0005739; GO:0005743; GO:0031966	81554	TRUE	0.214292	0.00251216	0.0093753	chr7	75027122	75074228	47107	-	1478.81	1539.39	1764.4	1740.28	58.9585	61.6809	68.4662	67.9038
ENSG00000183570	ENST00000465077; ENST00000400314; ENST00000472191; ENST00000681687; ENST00000594149; ENST00000628776; ENST00000593338; ENST00000609985; ENST00000594320; ENST00000610200; ENST00000423045; ENST00000400310; ENST00000400308; ENST00000400309; ENST00000449640; ENST00000481302; ENST00000498121; ENST00000549265; ENST00000400305; ENST00000400304; ENST00000468429; ENST00000475402	PCBP3	protein_coding	protein_coding	poly(rC) binding protein 3 [Source:HGNC Symbol;Acc:HGNC:8651]	0.5576	1096	GO:0016071; GO:0010468; GO:0051252; GO:0000122	GO:0003723; GO:0003676; GO:0003677; GO:0003729; GO:0001227; GO:0003690; GO:1990829; GO:0005515	GO:0005634; GO:0005737; GO:1990904; GO:0005829; GO:0070062	54039	TRUE	0.831439	0.00251589	0.00938711	chr21	45643694	45942454	298761	+	59.5496	45.1605	85.1027	117.194	3.3533	2.55578	4.66427	6.45864
ENSG00000145012	ENST00000448637; ENST00000416784; ENST00000430340; ENST00000414139; ENST00000454789; ENST00000617246; ENST00000426274; ENST00000420410; ENST00000443217; ENST00000618621; ENST00000640853; ENST00000457242; ENST00000494233; ENST00000474472; ENST00000484468; ENST00000462758; ENST00000471917; ENST00000487347; ENST00000415906; ENST00000483938; ENST00000494044; ENST00000459897	LPP	protein_coding	protein_coding	LIM domain containing preferred translocation partner in lipoma [Source:HGNC Symbol;Acc:HGNC:6679]	0.488	3192	GO:0007155; GO:0008150; GO:0098609	GO:0046872; GO:0005515	GO:0005829; GO:0005925; GO:0005634; GO:0005737; GO:0016020; GO:0005886; GO:0070161; GO:0001725	4026	TRUE	0.223126	0.00251654	0.00938742	chr3	188153284	188890671	737388	+	2012.78	2080.33	2309.65	2472.48	38.9167	40.4244	43.4644	46.7861
ENSG00000104205	ENST00000523401; ENST00000494528; ENST00000521198; ENST00000396596; ENST00000521960; ENST00000522398; ENST00000522629; ENST00000520976; ENST00000518388; ENST00000345714; ENST00000519396; ENST00000521152; ENST00000521435; ENST00000523260	SGK3	protein_coding	protein_coding	serum/glucocorticoid regulated kinase family member 3 [Source:HGNC Symbol;Acc:HGNC:10812]	0.4103	1642	GO:0006468; GO:0016310; GO:2001240; GO:0030334; GO:0042127; GO:0018105; GO:0001558; GO:0035556; GO:0051090	GO:0005524; GO:0004672; GO:0004674; GO:0035091; GO:0000166; GO:0016301; GO:0016740; GO:0106310; GO:0005515; GO:0015459; GO:0005246; GO:0017080; GO:0017081	GO:0005769; GO:0031410; GO:0005768; GO:0055037; GO:0005829	23678	TRUE	-0.33442	0.0025201	0.00939797	chr8	66712734	66862022	149289	+	449.599	475.167	356.244	373.361	16.8988	17.9493	13.0324	13.7342
ENSG00000277846	ENST00000384693	SNORD30	short_noncoding	snoRNA	small nucleolar RNA, C/D box 30 [Source:HGNC Symbol;Acc:HGNC:10157]	0.4143	70	GO:0006396		GO:0005730	9299	TRUE	-0.753081	0.0025205	0.00939797	chr11	62853663	62853732	70	-	44.6622	44.1788	20.7809	23.8536	39.3773	39.1463	17.8327	20.5827
ENSG00000173226	ENST00000310864; ENST00000349820; ENST00000393650; ENST00000460108; ENST00000498104; ENST00000462442; ENST00000471726	IQCB1	protein_coding	protein_coding	IQ motif containing B1 [Source:HGNC Symbol;Acc:HGNC:28949]	0.4289	1373	GO:0030030; GO:0060271; GO:0045494; GO:0048496	GO:0005515; GO:0019899; GO:0005516	GO:0005737; GO:0005654; GO:0005814; GO:0045171; GO:0005856; GO:0015630; GO:0072686; GO:0005815; GO:0005813; GO:0005829; GO:0070062; GO:0005929; GO:0001750; GO:0032391	9657	TRUE	-0.366641	0.00252452	0.00941086	chr3	121769761	121835079	65319	-	418.832	403.5	300.828	332.914	18.8266	18.2283	13.1613	14.6456
ENSG00000177192	ENST00000443358; ENST00000322060; ENST00000542167; ENST00000376649; ENST00000538037; ENST00000544662; ENST00000456665; ENST00000544213; ENST00000535067; ENST00000537484; ENST00000543754	PUS1	protein_coding	protein_coding	pseudouridine synthase 1 [Source:HGNC Symbol;Acc:HGNC:15508]	0.6115	1332	GO:0001522; GO:0009451; GO:0006397; GO:0008380; GO:0008033; GO:0031119; GO:1990481; GO:0070902	GO:0003723; GO:0009982; GO:0016853; GO:0000049; GO:0106029; GO:0002153	GO:0005634; GO:0005737; GO:0005654; GO:0043231; GO:0005739; GO:0005759	80324	TRUE	-0.406336	0.00252769	0.00942058	chr12	131929200	131945896	16697	+	265.988	286.671	209.788	202.237	12.3243	13.3492	9.4608	9.17073
ENSG00000164032	ENST00000511348; ENST00000296417; ENST00000651623; ENST00000511203; ENST00000511319; ENST00000529158; ENST00000527366	H2AZ1	protein_coding	protein_coding	H2A.Z variant histone 1 [Source:HGNC Symbol;Acc:HGNC:4741]	0.4764	1125	GO:0045944; GO:0071392	GO:0003677; GO:0030527; GO:0031490; GO:0046982; GO:0005515; GO:0000978; GO:0000979; GO:0031492	GO:0005634; GO:0000786; GO:0005694; GO:0070062; GO:0000792; GO:0000791	3015	TRUE	-0.209453	0.00253059	0.00942862	chr4	99948086	99950355	2270	-	4674.64	4463.04	3812.8	4088.3	256.448	246.067	203.583	219.501
ENSG00000140691	ENST00000408912; ENST00000457010; ENST00000563544; ENST00000268314; ENST00000564900; ENST00000564514; ENST00000570119	ARMC5	protein_coding	protein_coding	armadillo repeat containing 5 [Source:HGNC Symbol;Acc:HGNC:25781]	0.6334	2644	GO:0009653; GO:0001701; GO:0001707; GO:0007369; GO:0035801; GO:0042098; GO:0043367; GO:0048468; GO:0050810; GO:0051607	GO:0005515	GO:0005654; GO:0005829; GO:0005925; GO:0005737; GO:0016020	79798	TRUE	0.430257	0.00253098	0.00942862	chr16	31458080	31467166	9087	+	152.844	150.208	204.84	210.534	3.56772	3.52376	4.65377	4.80959
ENSG00000184599	ENST00000361886; ENST00000369630	TAFA3	protein_coding	protein_coding	TAFA chemokine like family member 3 [Source:HGNC Symbol;Acc:HGNC:21590]	0.562	1366	GO:0007165; GO:1903979; GO:0014016; GO:1902692; GO:1903980	GO:0048018	GO:0005576; GO:0005615	284467	TRUE	-0.818795	0.00253672	0.00944787	chr1	112718905	112727235	8331	+	72.452	67.7408	42.5513	28.0021	3.27343	3.07591	1.87117	1.23819
ENSG00000040487	ENST00000375153; ENST00000375155; ENST00000469076; ENST00000400548; ENST00000497827; ENST00000432465	SLC66A1	protein_coding	protein_coding	solute carrier family 66 member 1 [Source:HGNC Symbol;Acc:HGNC:26001]	0.6191	1552	GO:0080144; GO:1990822; GO:1903401; GO:0006865; GO:0055085; GO:1903826; GO:0015819	GO:0015174; GO:0061459; GO:0015189; GO:0005515	GO:0016020; GO:0016021; GO:0005765; GO:0043231; GO:0005764; GO:0031301	54896	TRUE	0.397222	0.00253912	0.00945469	chr1	19312326	19329300	16975	+	364.245	319.069	472.023	433.514	14.4846	12.7517	18.2693	16.8717
ENSG00000168014	ENST00000442398; ENST00000680231; ENST00000334126; ENST00000681609; ENST00000681291; ENST00000680839; ENST00000681924; ENST00000680665; ENST00000538625; ENST00000681811; ENST00000681385; ENST00000681143; ENST00000679415; ENST00000679906; ENST00000681829; ENST00000542452; ENST00000681310; ENST00000313663; ENST00000414160; ENST00000538361; ENST00000681233; ENST00000679940; ENST00000542484; ENST00000540057; ENST00000680306; ENST00000537285; ENST00000681000; ENST00000366334; ENST00000415191; ENST00000680718; ENST00000539061; ENST00000436679; ENST00000680645; ENST00000680173; ENST00000681345; ENST00000541922; ENST00000535954; ENST00000544293; ENST00000542930	C2CD3	protein_coding	protein_coding	C2 domain containing 3 centriole elongation regulator [Source:HGNC Symbol;Acc:HGNC:24564]	0.4764	4414	GO:0030030; GO:0060271; GO:1905515; GO:0071539; GO:0061511; GO:0001701; GO:0001947; GO:0007389; GO:0007420; GO:0008589; GO:0016485; GO:0021915; GO:0021997; GO:0030162; GO:0030326; GO:0042733	GO:0005515	GO:0005737; GO:0005814; GO:0042995; GO:0005856; GO:0005813; GO:0005829; GO:0034451; GO:0036064	26005	TRUE	-0.305201	0.00254058	0.00945801	chr11	74012718	74171210	158493	-	690.775	682.317	577.907	528.928	9.65846	9.58801	7.8646	7.23788
ENSG00000077097	ENST00000699028; ENST00000470132; ENST00000699029; ENST00000699030; ENST00000699031; ENST00000699032; ENST00000699033; ENST00000413971; ENST00000264331; ENST00000435706; ENST00000699034; ENST00000699035; ENST00000699036; ENST00000699037; ENST00000699038; ENST00000699039; ENST00000699040; ENST00000699041; ENST00000699042; ENST00000699043; ENST00000475717; ENST00000424225; ENST00000699044; ENST00000699045; ENST00000699046; ENST00000491510	TOP2B	protein_coding	protein_coding	DNA topoisomerase II beta [Source:HGNC Symbol;Acc:HGNC:11990]	0.3718	3611	GO:0006265; GO:0006259; GO:0000712; GO:0030183; GO:0000819; GO:0045870; GO:0001764; GO:0007409; GO:0030900	GO:0005524; GO:0003677; GO:0003918; GO:0046872; GO:0000166; GO:0016853; GO:0003916; GO:0019899; GO:0042826; GO:0003682; GO:0008022; GO:0046982; GO:0005080	GO:0005634; GO:0005654; GO:1990904; GO:0005829; GO:0005730; GO:0000792	7155	TRUE	-0.232481	0.00255109	0.00949326	chr3	25597978	25664909	66932	-	3425.09	3765.01	3110.21	3006.59	58.5394	64.6716	51.7384	50.2914
ENSG00000173456	ENST00000311413	RNF26	protein_coding	protein_coding	ring finger protein 26 [Source:HGNC Symbol;Acc:HGNC:14646]	0.5918	2783	GO:0016567; GO:0006511; GO:0070979; GO:0007032; GO:0050687; GO:0032479; GO:1905719	GO:0046872; GO:0016740; GO:0008270; GO:0005515; GO:0061630	GO:0016020; GO:0016021; GO:0005783; GO:0005789	79102	TRUE	-0.310274	0.00255119	0.00949326	chr11	119334527	119337309	2783	+	695.737	750.058	599.677	562.116	15.4289	16.7169	12.9436	12.2
ENSG00000163682	ENST00000645496; ENST00000295955; ENST00000503277; ENST00000511643; ENST00000449470; ENST00000508595; ENST00000506581; ENST00000644328; ENST00000503040; ENST00000511075; ENST00000437992; ENST00000514842; ENST00000645585; ENST00000642337; ENST00000645894	RPL9	protein_coding	protein_coding	ribosomal protein L9 [Source:HGNC Symbol;Acc:HGNC:10369]	0.4283	826	GO:0006412; GO:0002181	GO:0003735; GO:0019843; GO:0005515; GO:0003723	GO:0005840; GO:0005634; GO:0005737; GO:0016020; GO:1990904; GO:0005925; GO:0022625; GO:0005829; GO:0022626; GO:0016021	6133	TRUE	-0.174621	0.00255192	0.00949389	chr4	39452587	39458931	6345	-	7376.21	7260.05	6320.36	6645.83	550.733	544.777	459.301	485.624
ENSG00000103426	ENST00000572467	CORO7-PAM16	protein_coding	protein_coding	CORO7-PAM16 readthrough [Source:HGNC Symbol;Acc:HGNC:44424]	0.6389	3284		GO:0005515	GO:0016020; GO:0005794; GO:0005829; GO:0000139	100529144	TRUE	-0.32272	0.00255289	0.00949534	chr16	4340251	4416587	76337	-	601.451	552.726	453.221	465.664	11.3032	10.4395	8.29007	8.56479
ENSG00000115464	ENST00000411912; ENST00000398571; ENST00000436269; ENST00000492604; ENST00000463046; ENST00000490552; ENST00000498268; ENST00000476716; ENST00000467128; ENST00000472689; ENST00000472706; ENST00000490527; ENST00000483672; ENST00000482250; ENST00000487547; ENST00000468703; ENST00000453734; ENST00000492882; ENST00000484179; ENST00000494867; ENST00000460004; ENST00000453133	USP34	protein_coding	protein_coding	ubiquitin specific peptidase 34 [Source:HGNC Symbol;Acc:HGNC:20066]	0.396	1747	GO:0006511; GO:0016579; GO:0006508; GO:0016055; GO:0071108; GO:0090263	GO:0004843; GO:0008234; GO:0008233; GO:0016787; GO:0004197; GO:0005515	GO:0005634; GO:0005829	9736	TRUE	0.174075	0.00255591	0.00950445	chr2	61187463	61471087	283625	-	3371.5	3476.38	3859.31	3869.47	119.106	123.427	132.699	133.784
ENSG00000148672	ENST00000277865; ENST00000684699; ENST00000681987; ENST00000683256; ENST00000683269; ENST00000683022; ENST00000682396; ENST00000474574; ENST00000683813; ENST00000683647; ENST00000684032; ENST00000684338; ENST00000487058; ENST00000684690; ENST00000684201; ENST00000682507; ENST00000683649; ENST00000684665; ENST00000683783; ENST00000681988; ENST00000684434; ENST00000682622; ENST00000684546; ENST00000684372; ENST00000682833; ENST00000465164; ENST00000684392	GLUD1	protein_coding	protein_coding	glutamate dehydrogenase 1 [Source:HGNC Symbol;Acc:HGNC:4335]	0.4251	2815	GO:0006520; GO:0006541; GO:0021762; GO:0032024; GO:0006537; GO:0006538; GO:0072350	GO:0016491; GO:0000166; GO:0005524; GO:0005525; GO:0005515; GO:0004353; GO:0016639; GO:0042802; GO:0004352; GO:0004354; GO:0043531; GO:0070403; GO:0070728	GO:0005737; GO:0005783; GO:0005739; GO:0005759	2746	TRUE	-0.220492	0.00255738	0.0095078	chr10	87050202	87094843	44642	-	1637.61	1647.38	1373.52	1443.66	35.9035	36.2986	29.3094	30.9766
ENSG00000173947	ENST00000484512; ENST00000369737; ENST00000369738; ENST00000468395	PIFO	protein_coding	protein_coding	primary cilia formation [Source:HGNC Symbol;Acc:HGNC:27009]	0.4466	1873	GO:0030030; GO:0033674; GO:0031344; GO:0044782; GO:0060971	GO:0005515; GO:0031267; GO:0019901; GO:0043015; GO:0019894; GO:0048487; GO:0008092	GO:0005737; GO:0005794; GO:0031410; GO:0005802; GO:0036064; GO:0005634	128344	TRUE	0.967434	0.00255856	0.00951007	chr1	111346600	111353013	6414	+	6.94745	11.781	24.7392	31.1134	0.228924	0.390139	0.793411	1.00336
ENSG00000150457	ENST00000382592; ENST00000472754	LATS2	protein_coding	protein_coding	large tumor suppressor kinase 2 [Source:HGNC Symbol;Acc:HGNC:6515]	0.5932	3020	GO:0006468; GO:0016310; GO:0051301; GO:0007049; GO:0035556; GO:0000082; GO:0001827; GO:0001828; GO:0008104; GO:0017015; GO:0030216; GO:0035329; GO:0046620; GO:0060070; GO:0090090; GO:1900181; GO:0009755; GO:0018105; GO:0043065; GO:0045736	GO:0005524; GO:0004672; GO:0004674; GO:0005515; GO:0046872; GO:0000166; GO:0016301; GO:0016740; GO:0106310	GO:0005634; GO:0005737; GO:0005829; GO:0005856; GO:0034451; GO:0005815; GO:0000922	26524	TRUE	-0.348483	0.00256043	0.00951489	chr13	20973036	21061586	88551	-	813.844	711.769	611.552	581.821	16.6318	14.6186	12.164	11.6367
ENSG00000197114	ENST00000448100; ENST00000477340; ENST00000355969; ENST00000357119; ENST00000431125; ENST00000369967; ENST00000328969; ENST00000472711; ENST00000478385; ENST00000468235; ENST00000484569	ZGPAT	protein_coding	protein_coding	zinc finger CCCH-type and G-patch domain containing [Source:HGNC Symbol;Acc:HGNC:15948]	0.6409	1437	GO:0045892; GO:0006357; GO:0000122; GO:0007175	GO:0046872; GO:0003676; GO:0003677; GO:0003700; GO:0043565; GO:0005515; GO:0000981; GO:0000978; GO:0001227	GO:0005634; GO:0005654; GO:0005886; GO:0000785	84619	TRUE	-0.248771	0.0025622	0.00951937	chr20	63707465	63736142	28678	+	1141.37	1077.96	932.171	932.366	49.0199	46.5288	38.9664	39.1901
ENSG00000145414	ENST00000509434; ENST00000422287; ENST00000274054; ENST00000509884; ENST00000509232; ENST00000502973	NAF1	protein_coding	protein_coding	nuclear assembly factor 1 ribonucleoprotein [Source:HGNC Symbol;Acc:HGNC:25126]	0.4269	1345	GO:0001522; GO:0042254; GO:0006364; GO:0000493; GO:0032212; GO:0051973; GO:0090669; GO:1904874; GO:1905323; GO:1904358; GO:0000454; GO:0043489	GO:0003723; GO:0005515; GO:0042802; GO:0070034	GO:0005634; GO:0005737; GO:0005654; GO:1990904; GO:0005732	92345	TRUE	-0.605267	0.00256378	0.00952141	chr4	163110073	163166890	56818	-	129.024	110.938	80.1548	70.5238	5.92042	5.11602	3.5798	3.16709
ENSG00000255372	ENST00000526935	ENSG00000255372	long_noncoding	lncRNA	novel transcript	0.4729	516					TRUE	-0.878908	0.0025639	0.00952141	chr11	22261209	22262256	1048	-	35.7297	29.4525	14.8435	11.4083	4.2735	3.54036	1.72798	1.33542
ENSG00000060339	ENST00000536391; ENST00000630771; ENST00000538031; ENST00000543719; ENST00000541012; ENST00000543229; ENST00000539539; ENST00000265872; ENST00000543225; ENST00000536012; ENST00000494903; ENST00000540210; ENST00000483264; ENST00000479143; ENST00000543706; ENST00000539250; ENST00000398676; ENST00000480627	CCAR1	protein_coding	protein_coding	cell division cycle and apoptosis regulator 1 [Source:HGNC Symbol;Acc:HGNC:24236]	0.4356	1925	GO:0006355; GO:0006915; GO:0045893; GO:0007049; GO:0045892; GO:0008284; GO:0030335; GO:0043065	GO:0003723; GO:0005515; GO:0003713; GO:0000978; GO:0003714; GO:0030374	GO:0005737; GO:0048471; GO:0005634; GO:0005654; GO:0005641	55749	TRUE	-0.304642	0.00256702	0.00953088	chr10	68721012	68792377	71366	+	2283.73	2274.72	1985.07	1699.83	73.2179	73.2945	61.9436	53.3361
ENSG00000184634	ENST00000690242; ENST00000692304; ENST00000687382; ENST00000429213; ENST00000692864; ENST00000688663; ENST00000333646; ENST00000374080; ENST00000690828; ENST00000374102; ENST00000693324; ENST00000689008; ENST00000686548; ENST00000690145; ENST00000691468; ENST00000688718; ENST00000691385; ENST00000689768; ENST00000691426; ENST00000693391; ENST00000691113; ENST00000462984; ENST00000688079; ENST00000471663; ENST00000489199; ENST00000690250; ENST00000692893; ENST00000688622; ENST00000687161; ENST00000691283; ENST00000690690; ENST00000460771; ENST00000686169; ENST00000691909; ENST00000692964; ENST00000688881; ENST00000688993; ENST00000685182; ENST00000687701; ENST00000693050; ENST00000685655; ENST00000685789; ENST00000688508; ENST00000690807; ENST00000688774; ENST00000444034; ENST00000693182; ENST00000685082; ENST00000687542; ENST00000687973; ENST00000689489; ENST00000690878; ENST00000688231; ENST00000690523	MED12	protein_coding	protein_coding	mediator complex subunit 12 [Source:HGNC Symbol;Acc:HGNC:11957]	0.5482	3284	GO:0006357; GO:0006354; GO:0045893; GO:0060261; GO:0045944; GO:0001756; GO:0001843; GO:0007492; GO:0007507; GO:0014003; GO:0014044; GO:0016567; GO:0021510; GO:0021915; GO:0035019; GO:0036342; GO:0048568; GO:0048702; GO:0060071; GO:0090245; GO:1990403	GO:0003712; GO:0008013; GO:0005515; GO:0003713; GO:0030374; GO:0019904; GO:0008022; GO:0042809; GO:0046966; GO:0000978; GO:0003682; GO:0061630	GO:0016592; GO:0005634; GO:0016020; GO:0005654; GO:0000151	9968	TRUE	0.350899	0.00256856	0.00953447	chrX	71118543	71144103	25561	+	503.194	443.751	621.447	591.155	9.45662	8.3813	11.3672	10.8729
ENSG00000135090	ENST00000419821; ENST00000392533; ENST00000543709; ENST00000537305; ENST00000536979; ENST00000537952; ENST00000537569; ENST00000540561; ENST00000537822; ENST00000536584; ENST00000538601; ENST00000535570; ENST00000541186; ENST00000541878; ENST00000542902; ENST00000542532; ENST00000541786; ENST00000539872; ENST00000542692	TAOK3	protein_coding	protein_coding	TAO kinase 3 [Source:HGNC Symbol;Acc:HGNC:18133]	0.4374	1411	GO:0006468; GO:0016310; GO:0006281; GO:0006974; GO:0043086; GO:0007095; GO:0048812; GO:0035556; GO:0032874; GO:0000165; GO:0043507; GO:0043408; GO:0046777; GO:0046329; GO:0046330	GO:0005524; GO:0004672; GO:0000166; GO:0004674; GO:0016301; GO:0016740; GO:0106310; GO:0005515; GO:0004860	GO:0005737; GO:0016020; GO:0005886	51347	TRUE	-0.347303	0.00256921	0.00953476	chr12	118149801	118372907	223107	-	1543.33	1661.12	1360.65	1152.23	67.5048	73.0212	57.9258	49.3242
ENSG00000259494	ENST00000558660; ENST00000559538; ENST00000312475; ENST00000560703; ENST00000558531	MRPL46	protein_coding	protein_coding	mitochondrial ribosomal protein L46 [Source:HGNC Symbol;Acc:HGNC:1192]	0.4867	1789	GO:0008150; GO:0032543	GO:0003735; GO:0003674	GO:0005654; GO:0005739; GO:1990904; GO:0005840; GO:0030054; GO:0005762; GO:0005743	26589	TRUE	-0.328693	0.00257277	0.00954583	chr15	88459477	88467390	7914	-	462.502	441.788	364.16	351.582	15.9554	15.3172	12.2274	11.8703
ENSG00000178719	ENST00000395068; ENST00000313269; ENST00000529301; ENST00000530898; ENST00000531992; ENST00000534791; ENST00000525513; ENST00000533044; ENST00000527194; ENST00000533377	GRINA	protein_coding	protein_coding	glutamate ionotropic receptor NMDA type subunit associated protein 1 [Source:HGNC Symbol;Acc:HGNC:4589]	0.6225	989	GO:2001234; GO:0032469; GO:1902236	GO:0005515; GO:0044325	GO:0016020; GO:0016021; GO:0005794; GO:0005783	2907	TRUE	0.306403	0.00257426	0.00954927	chr8	143990056	143993415	3360	+	910.116	884.557	1043.99	1181.27	56.7426	55.4255	63.3515	72.0785
ENSG00000174165	ENST00000534073; ENST00000526986; ENST00000310442; ENST00000525925	ZDHHC24	protein_coding	protein_coding	zinc finger DHHC-type containing 24 [Source:HGNC Symbol;Acc:HGNC:27387]	0.6013	2187	GO:0006612; GO:0018230	GO:0016740; GO:0016746; GO:0016409; GO:0019706; GO:0005515	GO:0016020; GO:0016021; GO:0005794; GO:0005783	254359	TRUE	0.418244	0.00257501	0.0095499	chr11	66520637	66546235	25599	-	360.275	300.416	439.367	450.108	10.1669	8.52018	12.0679	12.4312
ENSG00000183114	ENST00000332947	FAM43B	protein_coding	protein_coding	family with sequence similarity 43 member B [Source:HGNC Symbol;Acc:HGNC:31791]	0.6765	2448				163933	TRUE	0.486345	0.00257567	0.00955023	chr1	20552573	20555020	2448	+	110.167	106.029	159.32	151.419	2.77743	2.68651	3.9094	3.73607
ENSG00000135842	ENST00000417056; ENST00000367511; ENST00000487074; ENST00000461167; ENST00000496299	NIBAN1	protein_coding	protein_coding	niban apoptosis regulator 1 [Source:HGNC Symbol;Acc:HGNC:16784]	0.4406	2406	GO:0006417; GO:0001934; GO:0034976; GO:0001933; GO:0045727	GO:0005515; GO:0003674	GO:0005737; GO:0016020; GO:0005829; GO:0005886; GO:0070062	116496	TRUE	-0.207726	0.00257626	0.00955027	chr1	184790724	184974508	183785	-	4644.87	4394.32	4030.5	3792.73	119.147	113.284	100.627	95.2144
ENSG00000275072	ENST00000364995	SNORD50B	short_noncoding	snoRNA	small nucleolar RNA, C/D box 50B [Source:HGNC Symbol;Acc:HGNC:32722]	0.3857	70	GO:0006396		GO:0005730	692088	TRUE	-0.715957	0.0025773	0.00955105	chr6	85677589	85677658	70	-	50.6171	52.0328	28.6974	25.9279	44.6276	46.1056	24.6261	22.3725
ENSG00000115970	ENST00000407351; ENST00000405975; ENST00000405006; ENST00000398653; ENST00000467668; ENST00000485018; ENST00000486735; ENST00000473004; ENST00000408045; ENST00000497770; ENST00000402796; ENST00000485353; ENST00000469323; ENST00000436947; ENST00000462185; ENST00000402360; ENST00000404790; ENST00000474159; ENST00000403856	THADA	protein_coding	protein_coding	THADA armadillo repeat containing [Source:HGNC Symbol;Acc:HGNC:19217]	0.4349	2651	GO:0030488; GO:0032471; GO:0055088; GO:1901895; GO:1990845	GO:0005515	GO:0098554; GO:0016020; GO:0016021	63892	TRUE	-0.314575	0.00257761	0.00955105	chr2	43230851	43596038	365188	-	827.739	747.112	617.489	645.085	19.2703	17.4804	13.9917	14.6979
ENSG00000179085	ENST00000368399; ENST00000368400; ENST00000341298	DPM3	protein_coding	protein_coding	dolichyl-phosphate mannosyltransferase subunit 3, regulatory [Source:HGNC Symbol;Acc:HGNC:3007]	0.6175	466	GO:0006486; GO:0050790; GO:0006506; GO:0031647; GO:0005975; GO:0019348; GO:0035268; GO:0035269; GO:0018406	GO:0005515; GO:0008047	GO:0016020; GO:0016021; GO:0005783; GO:0005789; GO:0030176; GO:0033185; GO:0031501	54344	TRUE	0.288762	0.00258054	0.00955861	chr1	155139891	155140595	705	-	694.745	642.065	833.215	803.764	91.9525	85.406	107.335	104.114
ENSG00000188501	ENST00000341509; ENST00000537670; ENST00000695545; ENST00000695544; ENST00000565875; ENST00000695565; ENST00000563438; ENST00000562179	LCTL	protein_coding	protein_coding	lactase like [Source:HGNC Symbol;Acc:HGNC:15583]	0.5091	1710	GO:0005975; GO:0050896; GO:0007601; GO:0002089	GO:0004553	GO:0016020; GO:0016021; GO:0005783; GO:0005789; GO:0005903	197021	TRUE	0.614551	0.0025808	0.00955861	chr15	66547179	66565998	18820	-	57.5646	55.9598	86.0922	98.5259	2.07761	2.02981	3.02426	3.48017
ENSG00000074935	ENST00000368662; ENST00000604814; ENST00000605457; ENST00000603651; ENST00000604743; ENST00000604689; ENST00000441191; ENST00000604967; ENST00000368657; ENST00000603621; ENST00000603722	TUBE1	protein_coding	protein_coding	tubulin epsilon 1 [Source:HGNC Symbol;Acc:HGNC:20775]	0.4177	1261	GO:0007017; GO:0000226; GO:0000278; GO:0007098	GO:0005525; GO:0000166; GO:0005200	GO:0005874; GO:0005737; GO:0005856; GO:0005815; GO:0015630; GO:0000242	51175	TRUE	-0.412611	0.00258183	0.00956029	chr6	112070663	112087529	16867	-	246.138	240.529	175.153	185.643	12.0467	11.8311	8.34361	8.89224
ENSG00000178896	ENST00000525936; ENST00000316052; ENST00000527954	EXOSC4	protein_coding	protein_coding	exosome component 4 [Source:HGNC Symbol;Acc:HGNC:18189]	0.6259	837	GO:0006396; GO:0006401; GO:0090503; GO:0006364; GO:0000956; GO:0030307; GO:0071044; GO:0051607; GO:0071028; GO:0016075; GO:0000460; GO:0071051; GO:0034427; GO:0034475; GO:0045006	GO:0003723; GO:0005515; GO:0000175; GO:0035925	GO:0005737; GO:0005634; GO:0043231; GO:0005654; GO:0005829; GO:0005730; GO:1902494; GO:0000178; GO:0000791; GO:0000176; GO:0000177; GO:0101019	54512	TRUE	-0.40924	0.00258426	0.00956718	chr8	144078648	144080648	2001	+	573.661	555.671	382.962	463.59	42.264	41.1437	27.4611	33.4266
ENSG00000101391	ENST00000427097; ENST00000481964; ENST00000482967; ENST00000473997; ENST00000346416; ENST00000339269; ENST00000357886; ENST00000461710; ENST00000498525; ENST00000496381; ENST00000460043; ENST00000471264; ENST00000473791; ENST00000477105; ENST00000461356; ENST00000488723	CDK5RAP1	protein_coding	protein_coding	CDK5 regulatory subunit associated protein 1 [Source:HGNC Symbol;Acc:HGNC:15880]	0.5077	1224	GO:0006400; GO:0008033; GO:0035600; GO:0045736; GO:0007420; GO:0045664; GO:0045903; GO:0070131; GO:0070900	GO:0003824; GO:0051539; GO:0051536; GO:0035596; GO:0046872; GO:0016740; GO:0019901; GO:0035597	GO:0005739; GO:0005829; GO:0005575	51654	TRUE	-0.322279	0.00258941	0.00958297	chr20	33358839	33401561	42723	-	852.551	919.901	668.947	745.685	42.9876	46.6159	32.8293	36.7977
ENSG00000082074	ENST00000512982; ENST00000351578; ENST00000646045; ENST00000647313; ENST00000642942; ENST00000515010; ENST00000646444; ENST00000644817; ENST00000510188; ENST00000512138; ENST00000506557; ENST00000509072; ENST00000504542; ENST00000503065	FYB1	protein_coding	protein_coding	FYN binding protein 1 [Source:HGNC Symbol;Acc:HGNC:4036]	0.4153	1818	GO:0006955; GO:0007229; GO:0050852; GO:0008150; GO:0072659	GO:0005515; GO:0008289; GO:0005102; GO:0044877	GO:0005634; GO:0005737; GO:0005886; GO:0015629; GO:0070161; GO:0005829; GO:0032991	2533	TRUE	-0.58585	0.00258968	0.00958297	chr5	39105252	39274528	169277	-	93.2943	99.1568	58.3844	63.264	3.16712	3.38301	1.9291	2.10189
ENSG00000272449	ENST00000644246; ENST00000606645	ENSG00000272449	long_noncoding	lncRNA	novel transcript	0.7028	1326					TRUE	-0.819134	0.00259206	0.00958963	chr1	2530064	2547471	17408	+	59.5496	45.1605	23.7496	26.965	2.77165	2.11247	1.07588	1.2283
ENSG00000151131	ENST00000552951; ENST00000637147; ENST00000622317; ENST00000547750; ENST00000280749; ENST00000548583	NOPCHAP1	protein_coding	protein_coding	NOP protein chaperone 1 [Source:HGNC Symbol;Acc:HGNC:28628]	0.4544	4783	GO:0000492	GO:0005515; GO:0062064	GO:0005634	121053	TRUE	-0.329827	0.00259452	0.0095966	chr12	104986316	105074197	87882	+	502.201	543.89	421.555	406.549	6.48009	7.05318	5.29426	5.13404
ENSG00000160352	ENST00000616183; ENST00000596053; ENST00000618422; ENST00000618008; ENST00000425625; ENST00000456283; ENST00000613286; ENST00000610902; ENST00000620627; ENST00000600535	ZNF714	protein_coding	protein_coding	zinc finger protein 714 [Source:HGNC Symbol;Acc:HGNC:27124]	0.4215	2232	GO:0006355	GO:0046872		148206	TRUE	-0.333133	0.00260258	0.0096243	chr19	21082159	21125270	43112	+	480.366	456.514	359.212	380.621	13.2826	12.6863	9.66737	10.3002
ENSG00000204899	ENST00000377818	MZT1	protein_coding	protein_coding	mitotic spindle organizing protein 1 [Source:HGNC Symbol;Acc:HGNC:33830]	0.3102	2231	GO:0033566; GO:0090307; GO:0051415	GO:0005515	GO:0000931; GO:0005737; GO:0005856; GO:0005815; GO:0005819; GO:0005813; GO:0005829; GO:0031021	440145	TRUE	-0.290288	0.0026055	0.00963293	chr13	72708367	72727629	19263	-	697.722	656.791	553.167	550.708	19.3013	18.2601	14.8939	14.9097
ENSG00000116030	ENST00000392246; ENST00000392245; ENST00000409368; ENST00000392244; ENST00000409712; ENST00000409181; ENST00000409498; ENST00000409205; ENST00000409627; ENST00000469034	SUMO1	protein_coding	protein_coding	small ubiquitin like modifier 1 [Source:HGNC Symbol;Acc:HGNC:12502]	0.4054	870	GO:0006355; GO:0016925; GO:0030578; GO:0031647; GO:0060021; GO:0086004; GO:0090204; GO:1901896; GO:1903169; GO:0045892; GO:0050821; GO:0032880; GO:0031334; GO:0043433; GO:0006281; GO:0034605; GO:0032436; GO:0071276; GO:0042308; GO:0043392; GO:1902260; GO:0045759; GO:0010621	GO:0005515; GO:0003723; GO:0031625; GO:0008134; GO:0015459; GO:0019899; GO:0031386; GO:0044389; GO:0044388; GO:1990381	GO:0005634; GO:0005737; GO:0016607; GO:0016020; GO:0005654; GO:0005730; GO:0005886; GO:0031965; GO:0016604; GO:0001741; GO:0016605; GO:0008076; GO:0005829; GO:0005643; GO:0097165	7341	TRUE	-0.199168	0.00260627	0.00963367	chr2	202206182	202238599	32418	-	3515.41	3748.32	3192.34	3132.09	249.293	267.142	220.339	217.376
ENSG00000119185	ENST00000360635; ENST00000355346; ENST00000238091; ENST00000483795; ENST00000490426; ENST00000497031; ENST00000464228; ENST00000460720; ENST00000465527; ENST00000359712; ENST00000488451; ENST00000470507; ENST00000456913; ENST00000482798; ENST00000492079; ENST00000463190; ENST00000494563; ENST00000467606; ENST00000484735; ENST00000460001; ENST00000497105	ITGB1BP1	protein_coding	protein_coding	integrin subunit beta 1 binding protein 1 [Source:HGNC Symbol;Acc:HGNC:23927]	0.4657	1230	GO:0007155; GO:0030154; GO:0031214; GO:0007219; GO:0051781; GO:0007229; GO:0045944; GO:0001525; GO:0008284; GO:0090314; GO:0008285; GO:0097746; GO:0043087; GO:0043113; GO:0033622; GO:0045747; GO:0035556; GO:0002043; GO:0006469; GO:0006933; GO:0007160; GO:0010595; GO:0010764; GO:0016477; GO:0032091; GO:0032148; GO:0033628; GO:0035148; GO:0035924; GO:0044344; GO:0051451; GO:0051496; GO:0051895; GO:0051897; GO:0070373; GO:0072659; GO:0090051; GO:0090315; GO:1900025; GO:2001044; GO:0051894	GO:0005515; GO:0005178; GO:0005092; GO:0019900; GO:0019901	GO:0005634; GO:0005737; GO:0016020; GO:0005654; GO:0005829; GO:0005886; GO:0042995; GO:0005856; GO:0016604; GO:0071944; GO:0048471; GO:0034451; GO:0030027; GO:0001726	9270	TRUE	-0.229775	0.00261823	0.0096757	chr2	9403475	9423528	20054	-	1309.1	1294.93	1084.56	1133.57	65.6857	65.3004	52.9665	55.6658
ENSG00000185522	ENST00000329451; ENST00000469990; ENST00000441853; ENST00000486629; ENST00000492515	LMNTD2	protein_coding	protein_coding	lamin tail domain containing 2 [Source:HGNC Symbol;Acc:HGNC:28561]	0.6645	1149	GO:0006325	GO:0005515; GO:0030527	GO:0005638	256329	TRUE	0.654218	0.00261881	0.00967572	chr11	554850	560738	5889	-	59.5496	47.124	89.0609	90.229	3.19862	2.54388	4.65606	4.74321
ENSG00000140905	ENST00000315467; ENST00000640150; ENST00000564386; ENST00000639689; ENST00000639169; ENST00000569885; ENST00000639137; ENST00000561801; ENST00000566566; ENST00000564477	GCSH	protein_coding	protein_coding	glycine cleavage system protein H [Source:HGNC Symbol;Acc:HGNC:4208]	0.4052	1178	GO:0019464; GO:0009249; GO:0006546	GO:0005515; GO:0004047	GO:0005960; GO:0005739; GO:0005759; GO:1990204; GO:0005737	2653	TRUE	-0.663434	0.0026226	0.00968648	chr16	81081945	81096395	14451	-	192.544	143.336	101.925	102.674	10.0876	7.54716	5.19742	5.26457
ENSG00000164989	ENST00000380701; ENST00000474193; ENST00000449575; ENST00000432954; ENST00000470191; ENST00000498725; ENST00000486641; ENST00000472806; ENST00000478913	CCDC171	protein_coding	protein_coding	coiled-coil domain containing 171 [Source:HGNC Symbol;Acc:HGNC:29828]	0.4392	1847				203238	TRUE	-0.453416	0.00262289	0.00968648	chr9	15553043	16061663	508621	+	194.529	208.131	139.529	149.344	6.5001	6.98948	4.53783	4.88392
ENSG00000274265	ENST00000668239; ENST00000662742; ENST00000655610; ENST00000667654; ENST00000665384; ENST00000654174; ENST00000611769; ENST00000619653; ENST00000612135; ENST00000664903	ENSG00000274265	long_noncoding	lncRNA	novel transcript	0.474	1013					TRUE	0.708576	0.00262419	0.00968915	chr1	149175748	149259987	84240	+	33.7448	30.4343	55.4157	62.2269	2.05589	1.86349	3.28605	3.71035
ENSG00000173486	ENST00000536642; ENST00000541388; ENST00000309366; ENST00000449942; ENST00000535135; ENST00000652094	FKBP2	protein_coding	protein_coding	FKBP prolyl isomerase 2 [Source:HGNC Symbol;Acc:HGNC:3718]	0.6137	630	GO:0000413; GO:0061077	GO:0003755; GO:0016853; GO:0005515; GO:0005528	GO:0016020; GO:0005783; GO:0005789; GO:0016021	2286	TRUE	0.227592	0.00263665	0.00972907	chr11	64241003	64244132	3130	+	2941.75	2899.11	3582.23	3258.61	288.183	285.429	341.558	312.42
ENSG00000172500	ENST00000357519; ENST00000534032; ENST00000338369; ENST00000525765; ENST00000531115; ENST00000533045; ENST00000533037; ENST00000532934; ENST00000532229; ENST00000532679; ENST00000426652; ENST00000528937; ENST00000442885	FIBP	protein_coding	protein_coding	FGF1 intracellular binding protein [Source:HGNC Symbol;Acc:HGNC:3705]	0.5797	933	GO:0070527; GO:0008543	GO:0017134	GO:0005634; GO:0016607; GO:0016020; GO:0012505; GO:0005739	9158	TRUE	0.269608	0.00263668	0.00972907	chr11	65883740	65888531	4792	-	1509.58	1500.12	1712.94	1920.74	99.857	99.7281	110.284	124.346
ENSG00000023228	ENST00000233190; ENST00000455934; ENST00000423725; ENST00000457011; ENST00000440274; ENST00000449699; ENST00000432169; ENST00000498520; ENST00000456284; ENST00000454195	NDUFS1	protein_coding	protein_coding	NADH:ubiquinone oxidoreductase core subunit S1 [Source:HGNC Symbol;Acc:HGNC:7707]	0.4436	2839	GO:0042773; GO:0072593; GO:0046034; GO:0032981; GO:0006120; GO:0009060; GO:0042776; GO:0045333; GO:0051881; GO:0008637	GO:0016491; GO:0008137; GO:0051536; GO:0016651; GO:0046872; GO:0005515; GO:0051539; GO:0051537; GO:0009055	GO:0016020; GO:0005739; GO:0005743; GO:0005758; GO:0070469; GO:0005759; GO:0005747	4719	TRUE	-0.178081	0.00263676	0.00972907	chr2	206114817	206159509	44693	-	2943.73	2930.53	2586.73	2603.16	63.9936	64.0258	54.7314	55.3837
ENSG00000133138	ENST00000357242; ENST00000310452; ENST00000481617; ENST00000276175; ENST00000460545; ENST00000431860; ENST00000492970	TBC1D8B	protein_coding	protein_coding	TBC1 domain family member 8B [Source:HGNC Symbol;Acc:HGNC:24715]	0.371	2523	GO:0016192; GO:0090630; GO:0003094	GO:0005509; GO:0005096; GO:0005515	GO:0005737; GO:0005829	54885	TRUE	0.442571	0.00263751	0.00972967	chrX	106802673	106876150	73478	+	225.296	260.164	350.306	316.32	5.51112	6.39594	8.34031	7.57279
ENSG00000196172	ENST00000402377; ENST00000528059; ENST00000531570	ZNF681	protein_coding	protein_coding	zinc finger protein 681 [Source:HGNC Symbol;Acc:HGNC:26457]	0.3576	2550	GO:0006355; GO:0006357	GO:0046872; GO:0003677; GO:0000981; GO:0000978	GO:0005634	148213	TRUE	-0.81654	0.00263969	0.00973504	chr19	23739195	23758891	19697	-	69.4745	97.1933	46.5096	39.4103	1.68147	2.36413	1.0956	0.933505
ENSG00000205628	ENST00000670902; ENST00000380970; ENST00000663138; ENST00000660945; ENST00000662931; ENST00000651244; ENST00000661502; ENST00000670945; ENST00000666213; ENST00000663312; ENST00000660413; ENST00000652440; ENST00000665927; ENST00000659794; ENST00000659250; ENST00000662259; ENST00000659481; ENST00000670507; ENST00000669638; ENST00000650830; ENST00000668489; ENST00000656718; ENST00000652104; ENST00000652029; ENST00000663872; ENST00000654050; ENST00000656885; ENST00000660958; ENST00000651858; ENST00000651506; ENST00000658338; ENST00000651951	LINC01446	long_noncoding	lncRNA	long intergenic non-protein coding RNA 1446 [Source:HGNC Symbol;Acc:HGNC:50773]	0.4383	1550				401337	TRUE	-0.658347	0.00264013	0.00973504	chr7	53655508	53811952	156445	-	113.144	90.3211	60.3635	61.1897	4.5051	3.61437	2.33934	2.38448
ENSG00000129003	ENST00000644861; ENST00000249837; ENST00000560637; ENST00000650094; ENST00000559119; ENST00000645819; ENST00000649766; ENST00000395898; ENST00000558919; ENST00000558338; ENST00000558088; ENST00000561258	VPS13C	protein_coding	protein_coding	vacuolar protein sorting 13 homolog C [Source:HGNC Symbol;Acc:HGNC:23594]	0.3764	6243	GO:0006869; GO:0006623; GO:0007005; GO:0045053; GO:0006895; GO:0032868; GO:1905090		GO:0016020; GO:0005765; GO:0005783; GO:0005789; GO:0005768; GO:0005770; GO:0005739; GO:0005741; GO:0005764; GO:0031902; GO:0005811; GO:0070062; GO:0005737; GO:0005829; GO:0019898; GO:0032127	54832	TRUE	0.250048	0.00264108	0.00973638	chr15	61852389	62060473	208085	-	1504.62	1520.73	1885.12	1715.39	14.8743	15.1089	18.1383	16.5965
ENSG00000130164	ENST00000557933; ENST00000560502; ENST00000557958; ENST00000455727; ENST00000535915; ENST00000545707; ENST00000558518; ENST00000558013; ENST00000252444; ENST00000560467; ENST00000558528; ENST00000560173; ENST00000559340; ENST00000560628	LDLR	protein_coding	protein_coding	low density lipoprotein receptor [Source:HGNC Symbol;Acc:HGNC:6547]	0.5606	2102	GO:0006897; GO:0006629; GO:0008202; GO:0008203; GO:0006869; GO:0046718; GO:0015914; GO:0042632; GO:0006898; GO:0150094; GO:0051246; GO:0090118; GO:0071404; GO:0097242; GO:0001920; GO:0006909; GO:0007616; GO:0010867; GO:0010899; GO:0010989; GO:0030299; GO:0030301; GO:0034381; GO:0034383; GO:0051248; GO:0061771; GO:0061889; GO:0070508; GO:1903979; GO:1905167; GO:1905907; GO:0010628; GO:0010629; GO:0034384; GO:0042157; GO:0042159; GO:0048844; GO:0050729; GO:0051649; GO:0071398; GO:0090181	GO:0005515; GO:0005509; GO:0042802; GO:0001540; GO:0060090; GO:0001618; GO:0002020; GO:0005041; GO:0030169; GO:0030229; GO:0032050; GO:0071813	GO:0016020; GO:0016021; GO:0005769; GO:0005794; GO:0005905; GO:0005886; GO:0005768; GO:0005770; GO:0034362; GO:0005764; GO:0009986; GO:0010008; GO:0005887; GO:0009897; GO:0030669; GO:0043235; GO:0036020; GO:0016323; GO:0045177; GO:1990666; GO:0036477; GO:0097443	3949	TRUE	0.205742	0.00264297	0.00973992	chr19	11089462	11133820	44359	+	3330.81	3100.37	3760.35	3658.94	97.7958	91.4861	107.46	105.14
ENSG00000168356	ENST00000302328; ENST00000668754; ENST00000675223; ENST00000675672; ENST00000676176; ENST00000675892; ENST00000676045; ENST00000456224; ENST00000444237; ENST00000665106; ENST00000676333; ENST00000675269; ENST00000674979; ENST00000674755	SCN11A	protein_coding	protein_coding	sodium voltage-gated channel alpha subunit 11 [Source:HGNC Symbol;Acc:HGNC:10583]	0.4401	4078	GO:0055085; GO:0006811; GO:0006814; GO:0034765; GO:0035725; GO:0051930; GO:0019228; GO:0086010; GO:0009410; GO:0051649; GO:0034220; GO:0098655	GO:0005216; GO:0005248; GO:0005244; GO:0005272; GO:0005261	GO:0016020; GO:0001518; GO:0016021; GO:0005886; GO:0070062; GO:0030424; GO:0044299	11280	TRUE	0.892424	0.00264321	0.00973992	chr3	38845764	39052157	206394	-	4.96246	4.90875	17.8122	17.6309	0.0751024	0.0746618	0.262374	0.261141
ENSG00000119772	ENST00000264709; ENST00000321117; ENST00000380746; ENST00000380756; ENST00000683393; ENST00000683760; ENST00000402667; ENST00000474887; ENST00000482935; ENST00000491288; ENST00000466601; ENST00000461228; ENST00000474807; ENST00000484184; ENST00000470983; ENST00000682842; ENST00000406659	DNMT3A	protein_coding	protein_coding	DNA methyltransferase 3 alpha [Source:HGNC Symbol;Acc:HGNC:2978]	0.5613	2648	GO:0010468; GO:0006306; GO:0032259; GO:0006325; GO:0006349; GO:0045892; GO:0032776; GO:0006479; GO:0000122; GO:0090116; GO:0000278; GO:0006346; GO:0007283; GO:0007568; GO:0009410; GO:0009636; GO:0010212; GO:0010288; GO:0010942; GO:0030182; GO:0031667; GO:0032355; GO:0033189; GO:0042220; GO:0043045; GO:0043046; GO:0045471; GO:0071230; GO:0071361; GO:0071456; GO:0097284; GO:1903926	GO:0008168; GO:0046872; GO:0016740; GO:0003677; GO:0005515; GO:0042802; GO:0003886; GO:0009008; GO:0000978; GO:0061629; GO:0003714; GO:0106363; GO:0003682	GO:0005634; GO:0005737; GO:0005654; GO:0005694; GO:0016363; GO:0000791; GO:1902494; GO:0000775; GO:0000792; GO:0001741	1788	TRUE	-0.259897	0.002648	0.00975542	chr2	25227855	25342590	114736	-	862.476	867.868	737.227	704.201	20.1017	20.3287	16.7238	16.0629
ENSG00000100092	ENST00000417536; ENST00000649765; ENST00000644149; ENST00000469947; ENST00000495174; ENST00000471650; ENST00000459646; ENST00000466097; ENST00000643339; ENST00000649107	SH3BP1	protein_coding	protein_coding	SH3 domain binding protein 1 [Source:HGNC Symbol;Acc:HGNC:10824]	0.6172	1454	GO:0007165; GO:0043547; GO:0006909; GO:0032956; GO:0051056; GO:0007015; GO:0016477; GO:0034329; GO:0045198; GO:0071526; GO:0030834; GO:0051058; GO:0006911; GO:0043535; GO:0035020; GO:0046847; GO:0097178	GO:0005096; GO:0017124; GO:0005515; GO:0030215	GO:0005634; GO:0005737; GO:0110165; GO:0042995; GO:0005829; GO:0005912; GO:0070161; GO:0000145; GO:0030027; GO:0005923; GO:0031252; GO:0001891	23616	TRUE	-0.315128	0.00264918	0.00975656	chr22	37634654	37656117	21464	+	678.865	654.828	508.637	560.042	28.8153	27.9343	21.0133	23.265
ENSG00000284368	ENST00000579212	MIR5047	short_noncoding	miRNA	microRNA 5047 [Source:HGNC Symbol;Acc:HGNC:41834]	0.48	100				100616408	TRUE	0.576793	0.00264948	0.00975656	chr17	64501214	64501313	100	-	126.047	141.372	226.611	181.495	77.792	87.6876	136.123	109.625
ENSG00000134970	ENST00000456936; ENST00000503010; ENST00000508420	TMED7	protein_coding	protein_coding	transmembrane p24 trafficking protein 7 [Source:HGNC Symbol;Acc:HGNC:24253]	0.4723	1765	GO:0015031; GO:0006886; GO:0006888; GO:0007030		GO:0016020; GO:0016021; GO:0005794; GO:0031410; GO:0005783; GO:0005789; GO:0012507; GO:0030663; GO:0005793; GO:0033116; GO:0030126; GO:0030134; GO:0000139; GO:0030133; GO:0030127	51014	TRUE	0.175743	0.00265364	0.0097697	chr5	115613210	115632992	19783	-	3852.86	3735.56	4345.18	4228.32	134.723	131.276	147.882	144.7
ENSG00000129810	ENST00000306698; ENST00000419233; ENST00000263753; ENST00000425061; ENST00000443724; ENST00000421451; ENST00000452020; ENST00000442720; ENST00000412997; ENST00000460637; ENST00000437051; ENST00000417364; ENST00000456624	SGO1	protein_coding	protein_coding	shugoshin 1 [Source:HGNC Symbol;Acc:HGNC:25088]	0.4037	1536	GO:0045132; GO:0051301; GO:0016043; GO:0007049; GO:0071962; GO:0007059; GO:0045143; GO:0008608; GO:0051177; GO:0000070; GO:0010457	GO:0005515; GO:0019900	GO:0005634; GO:0000775; GO:0005737; GO:0005654; GO:0005829; GO:0005856; GO:0005694; GO:0000776; GO:0005815; GO:0000922; GO:0005813; GO:0000779	151648	TRUE	-0.355898	0.00265437	0.00977024	chr3	20160593	20186206	25614	-	381.117	376.011	304.786	282.095	15.3134	15.1839	11.9194	11.0931
ENSG00000144040	ENST00000474528; ENST00000461352; ENST00000272433; ENST00000495208; ENST00000490056; ENST00000482289; ENST00000411783; ENST00000410065; ENST00000482542; ENST00000463277; ENST00000416579; ENST00000464825; ENST00000450185; ENST00000442582; ENST00000487508; ENST00000497144; ENST00000479293; ENST00000485057; ENST00000475630; ENST00000472259; ENST00000484123; ENST00000488839	SFXN5	protein_coding	protein_coding	sideroflexin 5 [Source:HGNC Symbol;Acc:HGNC:16073]	0.5528	1297	GO:0055085; GO:0006811; GO:0034220; GO:0006865; GO:1990542; GO:0015746	GO:0015075; GO:0005515; GO:0022857; GO:0015137	GO:0016020; GO:0016021; GO:0005739; GO:0031966; GO:0031305	94097	TRUE	0.296636	0.00265723	0.0097786	chr2	72942036	73075619	133584	-	455.554	474.186	567.021	579.747	21.6772	22.6769	26.261	26.9988
ENSG00000135407	ENST00000546952; ENST00000549994; ENST00000549851; ENST00000551248; ENST00000257861; ENST00000550537; ENST00000550083; ENST00000549548; ENST00000549753; ENST00000548843	AVIL	protein_coding	protein_coding	advillin [Source:HGNC Symbol;Acc:HGNC:14188]	0.4829	1661	GO:0007010; GO:0007399; GO:0010976; GO:0051693; GO:0060271; GO:0007015; GO:0051016; GO:0010592; GO:0008154; GO:0051014; GO:1900480	GO:0003779; GO:0051015; GO:0005515; GO:0005546; GO:0071933	GO:0042995; GO:0043005; GO:0005737; GO:0005856; GO:0005925; GO:0070161; GO:0030424; GO:0030027; GO:0015629; GO:0005884	10677	TRUE	1.17757	0.00266539	0.00980646	chr12	57797376	57818734	21359	-	11.9099	8.83576	24.7392	47.7073	0.44253	0.32995	0.894677	1.73485
ENSG00000196363	ENST00000608937; ENST00000608739; ENST00000358625	WDR5	protein_coding	protein_coding	WD repeat domain 5 [Source:HGNC Symbol;Acc:HGNC:12757]	0.6127	1480	GO:0006325; GO:0051568; GO:0043981; GO:0043982; GO:0006357; GO:0045893; GO:0043984; GO:0051571; GO:0006355; GO:0043966; GO:0031063; GO:0044154; GO:0045995; GO:0051302; GO:0051726; GO:0090043; GO:0001501; GO:0006094; GO:0031175; GO:0045722; GO:0051572; GO:1900095	GO:0005515; GO:0035064; GO:0042393; GO:0042800	GO:0005654; GO:0005634; GO:0000123; GO:0044665; GO:0071339; GO:0035097; GO:0044666; GO:0048188; GO:0044545; GO:0140672; GO:0072686	11091	TRUE	-0.300578	0.00266714	0.00981073	chr9	134135365	134159968	24604	+	819.799	773.62	618.479	672.05	34.1861	32.422	25.1023	27.4275
ENSG00000279207	ENST00000624409	ENSG00000279207	protein_coding	TEC	novel transcript	0.3667	5808					TRUE	0.515032	0.00266998	0.009819	chr17	58095672	58101479	5808	+	112.152	115.847	155.362	179.421	1.19174	1.23718	1.60683	1.86592
ENSG00000256229	ENST00000335117; ENST00000597083	ZNF486	protein_coding	protein_coding	zinc finger protein 486 [Source:HGNC Symbol;Acc:HGNC:20807]	0.4269	2314	GO:0006355; GO:0006357; GO:0008150	GO:0046872; GO:0003677; GO:0000981; GO:0000978; GO:0003674	GO:0005634; GO:0070062	90649	TRUE	-0.4567	0.0026727	0.00982687	chr19	20167214	20200488	33275	+	339.432	304.343	249.371	213.646	9.05303	8.15782	6.47341	5.5767
ENSG00000172062	ENST00000503079; ENST00000514951; ENST00000506239; ENST00000380707; ENST00000506163; ENST00000625245; ENST00000351205; ENST00000518504; ENST00000507905; ENST00000513228; ENST00000510679	SMN1	protein_coding	protein_coding	survival of motor neuron 1, telomeric [Source:HGNC Symbol;Acc:HGNC:11117]	0.4213	1020	GO:0006397; GO:0008380; GO:0007399; GO:0006353; GO:0000387; GO:0000245	GO:0003723; GO:0005515; GO:0042802	GO:0005634; GO:0005737; GO:0005829; GO:0042995; GO:0016604; GO:0005654; GO:0043005; GO:0036464; GO:0015030; GO:0043204; GO:0030424; GO:0030018; GO:0032797; GO:0034719; GO:0097504	6606	TRUE	-0.457923	0.00267559	0.00983532	chr5	70925030	70953942	28913	+	168.724	169.843	119.737	121.342	10.2089	10.3281	7.0515	7.18553
ENSG00000113387	ENST00000506237; ENST00000512913; ENST00000513013; ENST00000265073; ENST00000511615; ENST00000515355; ENST00000502897; ENST00000510442; ENST00000504789; ENST00000511988; ENST00000504016; ENST00000511175; ENST00000502453	SUB1	protein_coding	protein_coding	SUB1 regulator of transcription [Source:HGNC Symbol;Acc:HGNC:19985]	0.403	1206	GO:0006355; GO:0006357; GO:0060261; GO:0001111; GO:0032092; GO:0051053; GO:1905463; GO:0032508; GO:0051260; GO:0060395	GO:0003677; GO:0003723; GO:0003713; GO:0005515; GO:0042802; GO:0003697; GO:0140297; GO:0003690; GO:0003678; GO:0000978	GO:0005634; GO:0005654; GO:0005730; GO:0005667; GO:0070062	10923	TRUE	-0.198591	0.00268087	0.00985253	chr5	32531633	32604079	72447	+	3235.53	3148.47	2857.87	2701.68	165.578	161.93	142.346	135.311
ENSG00000242590	ENST00000418300	ENSG00000242590	long_noncoding	lncRNA	novel transcript	0.5945	402					TRUE	0.42764	0.00268439	0.00986331	chr1	1055033	1056116	1084	+	196.514	203.222	287.964	256.167	30.1696	31.356	43.0292	38.4897
ENSG00000133059	ENST00000367161; ENST00000367162; ENST00000615388	DSTYK	protein_coding	protein_coding	dual serine/threonine and tyrosine protein kinase [Source:HGNC Symbol;Acc:HGNC:29043]	0.4756	5597	GO:0006468; GO:0016310; GO:0043066; GO:0018108; GO:0033674; GO:0070374; GO:0044344; GO:0045743	GO:0005524; GO:0004672; GO:0000166; GO:0004674; GO:0016301; GO:0016740; GO:0004713; GO:0004712; GO:0106310	GO:0005737; GO:0016020; GO:0005886; GO:0070161; GO:0016324; GO:0016323	25778	TRUE	-0.296492	0.00268795	0.00987371	chr1	205142505	205211702	69198	-	905.153	1006.29	766.914	786.133	9.98092	11.1518	8.23081	8.48374
ENSG00000217128	ENST00000307968; ENST00000307954; ENST00000510461; ENST00000511848; ENST00000623690	FNIP1	protein_coding	protein_coding	folliculin interacting protein 1 [Source:HGNC Symbol;Acc:HGNC:29418]	0.4234	4483	GO:0000122; GO:0001934; GO:0033138; GO:0009267; GO:0031334; GO:0032007; GO:0043154; GO:0001932; GO:0032008; GO:0030183; GO:0002327; GO:0031929; GO:2000973; GO:0002904; GO:0001783; GO:0008285	GO:0005085; GO:0005515; GO:0019899; GO:0042030; GO:0051087	GO:0005737; GO:0016020; GO:0005765; GO:0005829; GO:0005764	96459	TRUE	0.206148	0.002689	0.00987371	chr5	131641714	131797017	155304	-	1807.33	1775.99	2111.73	2024.45	24.8813	24.5723	28.2958	27.2762
ENSG00000113407	ENST00000502553; ENST00000514259; ENST00000502508; ENST00000508361; ENST00000455217; ENST00000265112; ENST00000507716; ENST00000509731; ENST00000505012; ENST00000513066; ENST00000626210; ENST00000627006; ENST00000506040; ENST00000504698; ENST00000509410; ENST00000503422	TARS1	protein_coding	protein_coding	threonyl-tRNA synthetase 1 [Source:HGNC Symbol;Acc:HGNC:11572]	0.4531	1277	GO:0006418; GO:0043039; GO:0006435; GO:0006412	GO:0005524; GO:0000166; GO:0004812; GO:0004829; GO:0003723; GO:0008270; GO:0042802; GO:0016874; GO:0005515; GO:0000049	GO:0005737; GO:0005829; GO:0070062	6897	TRUE	-0.161964	0.002689	0.00987371	chr5	33440696	33468091	27396	+	4960.48	4901.88	4389.71	4423.29	239.738	238.093	206.489	209.219
ENSG00000245146	ENST00000663778; ENST00000523452; ENST00000660071; ENST00000654348; ENST00000671132; ENST00000656599; ENST00000522747; ENST00000653092; ENST00000521563; ENST00000499203; ENST00000659960; ENST00000659306; ENST00000671248; ENST00000520928; ENST00000518790; ENST00000668151; ENST00000521133	MALINC1	long_noncoding	lncRNA	mitosis associated long intergenic non-coding RNA 1 [Source:HGNC Symbol;Acc:HGNC:49009]	0.388	2250				100505636	TRUE	0.741177	0.00268998	0.0098751	chr5	140071312	140109274	37963	-	37.7147	29.4525	59.374	66.3753	1.0345	0.811923	1.58513	1.78185
ENSG00000213057	ENST00000367638; ENST00000521244	C1orf220	long_noncoding	lncRNA	chromosome 1 putative open reading frame 220 [Source:HGNC Symbol;Acc:HGNC:33805]	0.5184	1576				400798	TRUE	-0.725768	0.00269871	0.00990426	chr1	178542752	178548889	6138	+	44.6622	47.124	23.7496	23.8536	1.74899	1.85465	0.905214	0.914208
ENSG00000113456	ENST00000382038; ENST00000341754; ENST00000325577; ENST00000513914; ENST00000511456; ENST00000512192; ENST00000506311	RAD1	protein_coding	protein_coding	RAD1 checkpoint DNA exonuclease [Source:HGNC Symbol;Acc:HGNC:9806]	0.4441	1548	GO:0000077; GO:0006281; GO:0006974; GO:0090305; GO:0021762; GO:0071479; GO:0051598	GO:0016787; GO:0005515; GO:0004527; GO:0004518; GO:0003684; GO:0008408; GO:0008853	GO:0005634; GO:0043231; GO:0005654; GO:0005694; GO:0030896	5810	TRUE	-0.422487	0.00269916	0.00990426	chr5	34905260	34918989	13730	-	547.856	617.521	396.816	468.776	21.8423	24.7432	15.3982	18.2911
ENSG00000131725	ENST00000371822; ENST00000254029; ENST00000371825; ENST00000493448; ENST00000371848	WDR44	protein_coding	protein_coding	WD repeat domain 44 [Source:HGNC Symbol;Acc:HGNC:30512]	0.4229	3181		GO:0005515	GO:0005737; GO:0016020; GO:0005794; GO:0005768; GO:0005829; GO:0010008; GO:0048471	54521	TRUE	0.437761	0.0026997	0.00990426	chrX	118346073	118449961	103889	+	375.162	417.244	587.802	491.592	7.27879	8.13582	11.0999	9.33443
ENSG00000276075	ENST00000613438; ENST00000621378	ENSG00000276075	long_noncoding	lncRNA	novel transcript, antisense to FAM65A	0.6022	763					TRUE	0.983696	0.00270405	0.00991731	chr16	67517862	67528768	10907	-	10.9174	18.6533	33.6452	44.5959	0.883078	1.51637	2.64881	3.53035
ENSG00000076864	ENST00000374763; ENST00000374761; ENST00000471600; ENST00000374765; ENST00000611549; ENST00000542643; ENST00000495204; ENST00000374757; ENST00000317967; ENST00000447293; ENST00000482984; ENST00000464457	RAP1GAP	protein_coding	protein_coding	RAP1 GTPase activating protein [Source:HGNC Symbol;Acc:HGNC:9858]	0.5878	2210	GO:0051056; GO:0050790; GO:0007165; GO:0045665; GO:1904425; GO:1904442; GO:1990792; GO:0090630; GO:0043547; GO:0043087; GO:0002250; GO:1903697	GO:0005096; GO:0030695; GO:0042803; GO:0003924; GO:0005515; GO:0031267	GO:0016020; GO:0005794; GO:0005829; GO:0000139; GO:0005769; GO:0030424; GO:0030425; GO:0043025; GO:0005737	5909	TRUE	-0.925143	0.00270459	0.00991731	chr1	21596221	21669357	73137	-	31.7598	28.4708	13.8539	8.29692	0.886929	0.799064	0.376558	0.226762
ENSG00000084070	ENST00000435168; ENST00000372718; ENST00000372708; ENST00000614549; ENST00000539317; ENST00000487871	SMAP2	protein_coding	protein_coding	small ArfGAP2 [Source:HGNC Symbol;Acc:HGNC:25082]	0.4838	1913	GO:0050790	GO:0005096; GO:0046872; GO:0005515	GO:0005654; GO:0005829; GO:0005737	64744	TRUE	-0.25177	0.00270505	0.00991731	chr1	40344850	40423326	78477	+	928.973	967.025	786.705	802.727	29.9704	31.3543	24.7029	25.3454
ENSG00000197140	ENST00000523400; ENST00000399831; ENST00000437682; ENST00000519315; ENST00000379907; ENST00000522506; ENST00000521741; ENST00000518259; ENST00000520691; ENST00000524303; ENST00000517416	ADAM32	protein_coding	protein_coding	ADAM metallopeptidase domain 32 [Source:HGNC Symbol;Acc:HGNC:15479]	0.3945	1687	GO:0006508; GO:0007155; GO:0007339	GO:0004222; GO:0008237; GO:0005515	GO:0016020; GO:0016021	203102	TRUE	0.75121	0.0027062	0.00991934	chr8	39106990	39284917	177928	+	21.8348	20.6168	40.5722	44.5959	0.798801	0.758019	1.44466	1.59671
ENSG00000170385	ENST00000367001	SLC30A1	protein_coding	protein_coding	solute carrier family 30 member 1 [Source:HGNC Symbol;Acc:HGNC:11012]	0.4069	5893	GO:0055085; GO:0006812; GO:0006811; GO:0006829; GO:0071577; GO:0090281; GO:0006874; GO:0006882; GO:0070574; GO:0010312; GO:0001701; GO:0046929; GO:0070509; GO:0071584; GO:0071585	GO:0008324; GO:0005515; GO:0005385; GO:0019855	GO:0016021; GO:0005737; GO:0016020; GO:0005794; GO:0005783; GO:0005886; GO:0031965; GO:0030315; GO:0098685; GO:0099061	7779	TRUE	-0.213439	0.00270934	0.00992867	chr1	211571568	211579161	7594	-	1479.81	1472.63	1287.43	1255.95	15.4979	15.5	13.1231	12.873
ENSG00000223478	ENST00000443631	ZDHHC12-DT	long_noncoding	lncRNA	ZDHHC12 divergent transcript [Source:HGNC Symbol;Acc:HGNC:55873]	0.4741	559				100506100	TRUE	0.498576	0.00271871	0.00996083	chr9	128724435	128733199	8765	+	101.234	97.1933	148.435	140.01	11.1769	10.7845	15.9505	15.1285
ENSG00000163349	ENST00000426820; ENST00000369559; ENST00000626993; ENST00000369558; ENST00000369561; ENST00000369555; ENST00000514621; ENST00000503968; ENST00000340480; ENST00000369553; ENST00000361587	HIPK1	protein_coding	protein_coding	homeodomain interacting protein kinase 1 [Source:HGNC Symbol;Acc:HGNC:19006]	0.467	4757	GO:0006468; GO:0016310; GO:0018108; GO:0001654; GO:0007224; GO:0018105; GO:0018107; GO:0097191; GO:0045766; GO:0060216; GO:0072577; GO:0008283; GO:0008284; GO:0009952; GO:0010803; GO:0010842; GO:0030182; GO:0034333; GO:0042771; GO:0048596; GO:0060059; GO:0060235; GO:0061072	GO:0005524; GO:0004672; GO:0000166; GO:0004674; GO:0016301; GO:0016740; GO:0106310; GO:0005515; GO:0004713; GO:0003677	GO:0005634; GO:0005737; GO:0016607; GO:0005654; GO:0005829; GO:0005813; GO:0016605	204851	TRUE	0.204573	0.00271976	0.00996249	chr1	113929324	113977869	48546	+	1490.72	1479.5	1697.11	1728.87	19.3405	19.2911	21.4302	21.9521
ENSG00000138031	ENST00000260600; ENST00000679454; ENST00000606682; ENST00000405392; ENST00000498288; ENST00000485887; ENST00000450524; ENST00000454027; ENST00000427849; ENST00000435135; ENST00000479517; ENST00000433852; ENST00000438445	ADCY3	protein_coding	protein_coding	adenylate cyclase 3 [Source:HGNC Symbol;Acc:HGNC:234]	0.5798	1905	GO:0035556; GO:0009190; GO:0050896; GO:0007608; GO:0007338; GO:0006171; GO:0030317; GO:0007189; GO:0007165; GO:1904322; GO:0007340; GO:0008355	GO:0016849; GO:0046872; GO:0000166; GO:0005524; GO:0016829; GO:0005516; GO:0004016	GO:0005737; GO:0016020; GO:0016021; GO:0005794; GO:0005886; GO:0005929; GO:0042995; GO:0005887; GO:0060170	109	TRUE	-0.22657	0.00272254	0.00997047	chr2	24819169	24920237	101069	-	1557.22	1472.63	1299.3	1287.06	50.4498	47.9482	40.97	40.8085
ENSG00000182831	ENST00000327827; ENST00000574285	C16orf72	protein_coding	protein_coding	chromosome 16 open reading frame 72 [Source:HGNC Symbol;Acc:HGNC:30103]	0.4214	8156	GO:1901797	GO:0005515			TRUE	0.182308	0.0027241	0.009974	chr16	9091644	9121635	29992	+	2642.02	2689.02	2985.52	3066.75	19.9923	20.4499	21.9884	22.7116
ENSG00000166704	ENST00000550599; ENST00000551380; ENST00000341164; ENST00000552579; ENST00000547828; ENST00000547121; ENST00000546715; ENST00000552184; ENST00000550560	ZNF606	protein_coding	protein_coding	zinc finger protein 606 [Source:HGNC Symbol;Acc:HGNC:25879]	0.5525	2023	GO:0006355; GO:0045944; GO:0006357	GO:0046872; GO:0003677; GO:0000978; GO:0001228	GO:0005634; GO:0005654	80095	TRUE	0.445669	0.00272502	0.00997518	chr19	57977076	58003349	26274	-	177.656	201.259	272.131	250.982	5.41986	6.17069	8.0804	7.49364
ENSG00000284906	ENST00000685924; ENST00000563110	ENSG00000284906	protein_coding	protein_coding	novel protein	0.469	4753	GO:0007165				TRUE	-0.405296	0.00272841	0.00998537	chr15	30626129	30773002	146874	+	291.793	266.054	207.809	208.46	3.78888	3.47198	2.62632	2.64912
ENSG00000204231	ENST00000374685; ENST00000374680; ENST00000483281; ENST00000483821; ENST00000481441	RXRB	protein_coding	protein_coding	retinoid X receptor beta [Source:HGNC Symbol;Acc:HGNC:10478]	0.5706	1924	GO:0006355; GO:0043401; GO:0006357; GO:0030154; GO:0045944; GO:0045893; GO:0048856; GO:0048384; GO:0030501; GO:0032526	GO:0008270; GO:0003700; GO:0043565; GO:0046872; GO:0003677; GO:0005515; GO:0000978; GO:0003707; GO:0004879; GO:0000981; GO:1990837; GO:0001228; GO:0000977; GO:0044323	GO:0005634; GO:0005737; GO:0005654; GO:0000785; GO:0090575	6257	TRUE	0.423628	0.0027294	0.0099868	chr6	33193588	33200665	7078	-	249.116	251.328	364.16	313.209	7.99097	8.10235	11.3694	9.83276
ENSG00000140451	ENST00000559239; ENST00000268043; ENST00000333425; ENST00000559872; ENST00000559522; ENST00000558380; ENST00000558547; ENST00000560444; ENST00000560504	PIF1	protein_coding	protein_coding	PIF1 5'-to-3' DNA helicase [Source:HGNC Symbol;Acc:HGNC:26220]	0.61	1383	GO:0006281; GO:0000723; GO:0006974; GO:0006310; GO:0000002; GO:0006260; GO:0032508; GO:0032211; GO:0007004; GO:0032204; GO:0051974	GO:0005524; GO:0004386; GO:0003678; GO:0000166; GO:0003677; GO:0016787; GO:0016887; GO:0043139; GO:0051880; GO:0000287; GO:0042162; GO:0010521; GO:0017116; GO:0033678	GO:0005634; GO:0005739; GO:0005654; GO:0005657; GO:0000781	80119	TRUE	-0.510173	0.00273434	0.0100027	chr15	64815632	64825668	10037	-	220.333	251.328	149.424	176.309	9.83245	11.2718	6.49009	7.70017
ENSG00000175711	ENST00000320865; ENST00000572977; ENST00000572267; ENST00000573363; ENST00000570947; ENST00000576599; ENST00000571301; ENST00000571394; ENST00000571954; ENST00000573629; ENST00000571218	B3GNTL1	protein_coding	protein_coding	UDP-GlcNAc:betaGal beta-1,3-N-acetylglucosaminyltransferase like 1 [Source:HGNC Symbol;Acc:HGNC:21727]	0.5705	1308		GO:0016740; GO:0016757		146712	TRUE	0.352336	0.00273575	0.0100053	chr17	82942149	83051809	109661	-	304.695	324.96	392.858	416.92	14.3768	15.4098	18.0418	19.2527
ENSG00000291142	ENST00000690934; ENST00000688880; ENST00000687639; ENST00000686112; ENST00000688776; ENST00000688246; ENST00000686539; ENST00000688907; ENST00000685483; ENST00000702109; ENST00000689972; ENST00000689372; ENST00000702466; ENST00000688144; ENST00000691142; ENST00000651585; ENST00000690571; ENST00000691557; ENST00000693569; ENST00000690135; ENST00000685524; ENST00000693230; ENST00000685339; ENST00000701012; ENST00000702727; ENST00000685969; ENST00000686468; ENST00000687779; ENST00000684840; ENST00000688156; ENST00000690563; ENST00000692798; ENST00000691471; ENST00000689883; ENST00000690434; ENST00000686962; ENST00000701912; ENST00000692546; ENST00000690633; ENST00000684883; ENST00000688537; ENST00000690054; ENST00000693257; ENST00000701785; ENST00000702753; ENST00000701955; ENST00000687960; ENST00000684927; ENST00000702734	ENSG00000291142	long_noncoding	lncRNA	novel transcript	0.4251	1374					TRUE	0.457326	0.00273627	0.0100053	chr2	94193659	94208426	14768	-	150.859	140.39	194.945	212.608	6.77623	6.33761	8.52267	9.34632
ENSG00000141526	ENST00000580098; ENST00000584689; ENST00000392341; ENST00000581642; ENST00000582743; ENST00000583444; ENST00000584781; ENST00000578684; ENST00000577650; ENST00000578574; ENST00000579572; ENST00000582715; ENST00000392339; ENST00000581287; ENST00000617373; ENST00000580189; ENST00000619321; ENST00000578810; ENST00000583025	SLC16A3	protein_coding	protein_coding	solute carrier family 16 member 3 [Source:HGNC Symbol;Acc:HGNC:10924]	0.6562	2038	GO:0055085; GO:0015718; GO:0035873; GO:1901475; GO:0035879	GO:0022857; GO:0008028; GO:0015129; GO:0003723; GO:0015293; GO:0005515; GO:0015650; GO:0050833	GO:0016020; GO:0016021; GO:0005887; GO:0005886; GO:0031965; GO:0016323; GO:0016324; GO:0016328; GO:0098688; GO:0099061	9123	TRUE	0.281361	0.00273856	0.0100115	chr17	82217934	82261129	43196	+	985.545	900.265	1113.26	1183.35	29.8453	27.3994	32.8129	35.0715
ENSG00000175470	ENST00000455566; ENST00000616467; ENST00000482010; ENST00000470416; ENST00000517472; ENST00000490777; ENST00000649083; ENST00000472664	PPP2R2D	protein_coding	protein_coding	protein phosphatase 2 regulatory subunit Bdelta [Source:HGNC Symbol;Acc:HGNC:23732]	0.4955	2586	GO:0050790; GO:0051301; GO:0007049; GO:0010458; GO:0000278	GO:0005515; GO:0019888	GO:0005737; GO:0000159; GO:0005829	55844	TRUE	-0.382178	0.00274142	0.0100198	chr10	131901008	131959834	58827	+	591.526	687.226	470.044	507.149	14.1172	16.4833	10.9185	11.8455
ENSG00000258659	ENST00000514226; ENST00000429814; ENST00000491385; ENST00000495668	TRIM34	protein_coding	protein_coding	tripartite motif containing 34 [Source:HGNC Symbol;Acc:HGNC:10063]	0.4482	1642	GO:0051607; GO:0045087; GO:0016567; GO:0000209; GO:0010468; GO:0010508; GO:0032880; GO:0043123; GO:0046596; GO:0051092; GO:0051091	GO:0005515; GO:0008270; GO:0046872; GO:0042802; GO:0019901; GO:0061630; GO:0042803; GO:0003674	GO:0005737; GO:0005829; GO:0005654	53840	TRUE	0.527282	0.00274765	0.0100392	chr11	5619764	5644398	24635	+	86.3469	97.1933	139.529	133.788	3.24547	3.67145	5.10437	4.92141
ENSG00000087494	ENST00000395872; ENST00000545234; ENST00000539239; ENST00000538310; ENST00000201015; ENST00000535992; ENST00000395868; ENST00000542963; ENST00000534890	PTHLH	protein_coding	protein_coding	parathyroid hormone like hormone [Source:HGNC Symbol;Acc:HGNC:9607]	0.4941	1253	GO:0007165; GO:0030282; GO:0007189; GO:0007267; GO:0008285; GO:0010468; GO:0008544; GO:0008284; GO:0002076; GO:0007565; GO:0046058; GO:0001501; GO:0032331; GO:0061182; GO:0032330	GO:0005179; GO:0005515; GO:0051428	GO:0005576; GO:0005634; GO:0005737; GO:0005794; GO:0005654; GO:0005829; GO:0005615	5744	TRUE	0.847644	0.00274795	0.0100392	chr12	27958084	27972733	14650	-	47.6396	60.8685	124.685	86.0805	2.3465	3.01312	5.97744	4.14954
ENSG00000055483	ENST00000587010; ENST00000588130; ENST00000591052; ENST00000589225; ENST00000587379; ENST00000592326; ENST00000592231; ENST00000449938; ENST00000542802; ENST00000693020; ENST00000312010; ENST00000588086; ENST00000588467; ENST00000586066; ENST00000590312; ENST00000589254; ENST00000589424; ENST00000590546; ENST00000586531; ENST00000591942; ENST00000586896; ENST00000592907; ENST00000592275; ENST00000587783; ENST00000588365	USP36	protein_coding	protein_coding	ubiquitin specific peptidase 36 [Source:HGNC Symbol;Acc:HGNC:20062]	0.5553	2008	GO:0006508; GO:0016579; GO:0006511; GO:0016578; GO:0050821; GO:0042981; GO:0031647; GO:1903146; GO:1903955; GO:2000232; GO:0007000; GO:0016242	GO:0003723; GO:0004843; GO:0008233; GO:0008234; GO:0016787; GO:0005515; GO:0004197	GO:0005634; GO:0005737; GO:0016607; GO:0005654; GO:0005730; GO:0005829	57602	TRUE	-0.280351	0.00275009	0.0100449	chr17	78787381	78841441	54061	-	1137.4	1165.34	996.493	895.03	34.9584	35.9967	29.81	26.9228
ENSG00000164823	ENST00000647849; ENST00000297438; ENST00000451899; ENST00000520659	OSGIN2	protein_coding	protein_coding	oxidative stress induced growth inhibitor family member 2 [Source:HGNC Symbol;Acc:HGNC:1355]	0.3786	3308	GO:0007165; GO:0051321; GO:0030308	GO:0008083; GO:0003674	GO:0005575	734	TRUE	-0.271244	0.00275143	0.0100475	chr8	89901849	89927888	26040	+	861.484	853.141	733.268	683.458	16.0726	15.9967	13.3152	12.4794
ENSG00000165338	ENST00000631422; ENST00000446394; ENST00000371681; ENST00000298068; ENST00000498446; ENST00000371667	HECTD2	protein_coding	protein_coding	HECT domain E3 ubiquitin protein ligase 2 [Source:HGNC Symbol;Acc:HGNC:26736]	0.3664	3682	GO:0016567	GO:0004842; GO:0016740; GO:0061630	GO:0005829	143279	TRUE	0.396203	0.00275273	0.0100501	chr10	91409280	91514829	105550	+	205.446	205.186	283.016	263.427	3.44364	3.45651	4.6172	4.32139
ENSG00000117758	ENST00000373943; ENST00000440806; ENST00000468761; ENST00000481874; ENST00000472285	STX12	protein_coding	protein_coding	syntaxin 12 [Source:HGNC Symbol;Acc:HGNC:11430]	0.4496	1053	GO:0006886; GO:0015031; GO:0016192; GO:0006906; GO:0032456; GO:0050821; GO:0048278; GO:0033344; GO:0000045	GO:0005484; GO:0005515; GO:0000149	GO:0016020; GO:0016021; GO:0005794; GO:0043231; GO:0005654; GO:0005768; GO:0012505; GO:0000139; GO:0010008; GO:0055037; GO:0055038; GO:0031901; GO:0031201; GO:0008021; GO:0031982; GO:0030285; GO:0045121; GO:0031083; GO:0045335; GO:0098837; GO:0000407	23673	TRUE	0.276708	0.00275667	0.0100623	chr1	27773219	27824443	51225	+	734.445	739.258	858.943	931.329	43.0462	43.5454	48.999	53.4221
ENSG00000132773	ENST00000477731; ENST00000372090; ENST00000471337; ENST00000495703; ENST00000460057	TOE1	protein_coding	protein_coding	target of EGR1, exonuclease [Source:HGNC Symbol;Acc:HGNC:15954]	0.5371	1344	GO:0034472; GO:0090503	GO:0046872; GO:0003676; GO:0005515; GO:0003723; GO:0004535; GO:0000175; GO:0017069	GO:0005634; GO:0016607; GO:0005654; GO:0016604; GO:0005730; GO:0005737; GO:0015030	114034	TRUE	-0.31344	0.00276069	0.0100747	chr1	45340052	45343973	3922	+	574.653	550.762	435.409	466.701	26.3882	25.4179	19.4603	20.9743
ENSG00000158545	ENST00000452588; ENST00000301011; ENST00000569435; ENST00000567085; ENST00000568072; ENST00000564161; ENST00000564341; ENST00000563382; ENST00000566496; ENST00000565583; ENST00000566317; ENST00000566660	ZC3H18	protein_coding	protein_coding	zinc finger CCCH-type containing 18 [Source:HGNC Symbol;Acc:HGNC:25091]	0.5672	1548	GO:0050779	GO:0046872; GO:0003723; GO:0005515; GO:0030674; GO:0140262	GO:0016607; GO:0005634; GO:0032991; GO:1990904	124245	TRUE	-0.253895	0.00276149	0.0100755	chr16	88570403	88631964	61562	+	2481.23	2547.64	2224.54	1988.15	98.9237	102.08	86.322	77.5755
ENSG00000198937	ENST00000373408	CCDC167	protein_coding	protein_coding	coiled-coil domain containing 167 [Source:HGNC Symbol;Acc:HGNC:21239]	0.5664	572		GO:0005515	GO:0016020; GO:0016021	154467	TRUE	-0.577108	0.00276305	0.0100789	chr6	37482938	37499893	16956	-	132.002	154.135	98.9566	86.0805	14.2425	16.714	10.392	9.08982
ENSG00000221829	ENST00000425676; ENST00000476212; ENST00000378643; ENST00000696706; ENST00000696707; ENST00000448890; ENST00000696700; ENST00000696701; ENST00000696702; ENST00000696703; ENST00000696708; ENST00000696709; ENST00000696710; ENST00000461149; ENST00000696711; ENST00000696712; ENST00000696713; ENST00000696714; ENST00000696715; ENST00000481254; ENST00000474894; ENST00000462124	FANCG	protein_coding	protein_coding	FA complementation group G [Source:HGNC Symbol;Acc:HGNC:3588]	0.5535	2370	GO:0036297; GO:0006281; GO:0006974; GO:0007005; GO:0001541; GO:0006513; GO:0007286; GO:0009314	GO:0005515; GO:0003684	GO:0043240; GO:0005634; GO:0005737; GO:0005730; GO:0005829; GO:0005886; GO:0005739; GO:0005654; GO:0000785	2189	TRUE	-0.332983	0.00276796	0.0100946	chr9	35073835	35080004	6170	-	547.856	515.419	402.753	437.662	14.2666	13.4892	10.208	11.1542
ENSG00000106244	ENST00000496335; ENST00000350498; ENST00000426447; ENST00000488214; ENST00000626285	PDAP1	protein_coding	protein_coding	PDGFA associated protein 1 [Source:HGNC Symbol;Acc:HGNC:14634]	0.5618	813	GO:0007165	GO:0003723; GO:0005515	GO:0005829; GO:0005886; GO:0005576; GO:1904813	11333	TRUE	-0.209117	0.00278203	0.0101437	chr7	99392048	99408597	16550	-	4214.12	4398.24	3862.28	3584.27	319.747	335.39	285.227	266.16
ENSG00000121741	ENST00000382881; ENST00000382874; ENST00000610343; ENST00000382871; ENST00000620447; ENST00000382883; ENST00000468677; ENST00000382870; ENST00000494061; ENST00000490152; ENST00000490422	ZMYM2	protein_coding	protein_coding	zinc finger MYM-type containing 2 [Source:HGNC Symbol;Acc:HGNC:12989]	0.381	3350	GO:0008150; GO:0045892	GO:0008270; GO:0046872; GO:0005515; GO:0031624	GO:0005634; GO:0016605; GO:0005829	7750	TRUE	-0.218666	0.00278415	0.0101481	chr13	19958677	20091829	133153	+	1445.07	1474.59	1231.02	1275.65	26.6224	27.3024	22.0735	23.0003
ENSG00000275291	ENST00000618578	RNVU1-26	short_noncoding	snRNA	RNA, variant U1 small nuclear 26 [Source:HGNC Symbol;Acc:HGNC:54429]	0.4691	162	GO:0000395	GO:0030627	GO:0005685	115409982	TRUE	-0.622115	0.00278445	0.0101481	chr1	144523860	144524021	162	-	77.4144	81.4853	45.52	50.8186	29.4924	31.1989	16.8787	18.9476
ENSG00000110768	ENST00000453096; ENST00000531757; ENST00000418116; ENST00000534213; ENST00000534641; ENST00000265963; ENST00000526461; ENST00000525831; ENST00000532227; ENST00000543932; ENST00000524753; ENST00000607664; ENST00000530496; ENST00000526630; ENST00000528427; ENST00000526282	GTF2H1	protein_coding	protein_coding	general transcription factor IIH subunit 1 [Source:HGNC Symbol;Acc:HGNC:4655]	0.4111	1265	GO:0006281; GO:0006974; GO:0045893; GO:0006351; GO:0006289; GO:0006366; GO:0009755; GO:0000079; GO:0006360; GO:0070816	GO:0005515; GO:0046966; GO:0003682	GO:0005634; GO:0005654; GO:0005675; GO:0000439	2965	TRUE	-0.243095	0.00278664	0.0101538	chr11	18322295	18367045	44751	+	1495.69	1431.39	1276.54	1192.68	72.9716	70.1848	60.6171	56.9483
ENSG00000129911	ENST00000541015; ENST00000250916; ENST00000617223; ENST00000592313	KLF16	protein_coding	protein_coding	Kruppel like factor 16 [Source:HGNC Symbol;Acc:HGNC:16857]	0.7165	1419	GO:0006357; GO:0000122; GO:0007212	GO:0046872; GO:0003677; GO:0005515; GO:0000981; GO:0000978; GO:1990837; GO:0001227; GO:0003700	GO:0005634; GO:0000785	83855	TRUE	-0.357441	0.00279822	0.0101938	chr19	1852399	1863579	11181	-	320.575	325.941	253.329	246.833	13.9428	14.2473	10.7239	10.5067
ENSG00000240498	ENST00000468603; ENST00000651588; ENST00000652420; ENST00000580467; ENST00000583719; ENST00000584351; ENST00000585267; ENST00000580576; ENST00000428597; ENST00000455933; ENST00000645313; ENST00000582301; ENST00000577551; ENST00000581051; ENST00000582072; ENST00000584020; ENST00000584637; ENST00000584816; ENST00000421632; ENST00000651904; ENST00000651784; ENST00000650946; ENST00000651519; ENST00000658981; ENST00000645223; ENST00000422420; ENST00000643286; ENST00000644233	CDKN2B-AS1	long_noncoding	lncRNA	CDKN2B antisense RNA 1 [Source:HGNC Symbol;Acc:HGNC:34341]	0.4241	1685	GO:0031507	GO:0005515		100048912	TRUE	0.498823	0.0028052	0.010217	chr9	21994139	22128103	133965	+	132.002	115.847	187.028	171.124	4.83485	4.2644	6.66742	6.13419
ENSG00000164180	ENST00000514135; ENST00000511087; ENST00000296595; ENST00000510089; ENST00000506536; ENST00000511218; ENST00000512429; ENST00000515293; ENST00000507872; ENST00000509387; ENST00000503755; ENST00000513487; ENST00000515477; ENST00000503943; ENST00000503194	TMEM161B	protein_coding	protein_coding	transmembrane protein 161B [Source:HGNC Symbol;Acc:HGNC:28483]	0.3989	1785	GO:0015074; GO:0002027; GO:0098901	GO:0003676	GO:0016020; GO:0016021; GO:0005886	153396	TRUE	-0.335435	0.00280801	0.0102242	chr5	88189633	88269476	79844	-	619.315	678.39	534.366	489.518	21.413	23.573	17.9826	16.5645
ENSG00000124782	ENST00000379933; ENST00000491191; ENST00000471433; ENST00000379938; ENST00000467782; ENST00000334984; ENST00000349384; ENST00000475946; ENST00000483150	RREB1	protein_coding	protein_coding	ras responsive element binding protein 1 [Source:HGNC Symbol;Acc:HGNC:10449]	0.5597	4649	GO:0000122; GO:0006355; GO:0045893; GO:0006357; GO:0045944; GO:0006366; GO:0090336; GO:0010634; GO:1900026; GO:2000394; GO:0033601; GO:1903691; GO:0045892	GO:0046872; GO:0003677; GO:0000978; GO:0001228; GO:0000977; GO:0003700	GO:0005634; GO:0005737; GO:0016607; GO:0001650; GO:0070062; GO:0016604	6239	TRUE	-0.284611	0.00280841	0.0102242	chr6	7107597	7251980	144384	+	828.731	826.634	707.54	647.159	11.0017	11.0288	9.14203	8.40811
ENSG00000176422	ENST00000338146	SPRYD4	protein_coding	protein_coding	SPRY domain containing 4 [Source:HGNC Symbol;Acc:HGNC:27468]	0.4809	10770	GO:0008150	GO:0005515; GO:0003674	GO:0005634	283377	TRUE	0.412961	0.00281004	0.0102279	chr12	56468578	56479708	11131	+	201.476	221.876	275.099	295.578	1.15455	1.27782	1.53435	1.65769
ENSG00000123999	ENST00000489456; ENST00000243786	INHA	protein_coding	protein_coding	inhibin subunit alpha [Source:HGNC Symbol;Acc:HGNC:6065]	0.603	998	GO:0030154; GO:0051726; GO:0007166; GO:0045786; GO:0007267; GO:0030218; GO:0060395; GO:0007165; GO:0032689; GO:0010862; GO:0001501; GO:0001541; GO:0008584; GO:0042127; GO:0042326; GO:0042541; GO:0045578; GO:0045650; GO:0046881; GO:0046882	GO:0008083; GO:0005515; GO:0005125; GO:0005179; GO:0005102; GO:0034711; GO:0044877	GO:0005576; GO:0005615; GO:0001750; GO:0001917; GO:0005737; GO:0034673; GO:0043025; GO:0043512; GO:0043513	3623	TRUE	0.898668	0.00281812	0.0102551	chr2	219569162	219575711	6550	+	16.8724	10.7993	36.6139	32.1505	1.0434	0.671178	2.20377	1.94583
ENSG00000142892	ENST00000370812; ENST00000445065; ENST00000487906; ENST00000359130; ENST00000478391	PIGK	protein_coding	protein_coding	phosphatidylinositol glycan anchor biosynthesis class K [Source:HGNC Symbol;Acc:HGNC:8965]	0.3678	2503	GO:0006508; GO:0006506; GO:0016255; GO:0034394	GO:0008233; GO:0008234; GO:0016787; GO:0005515; GO:0003756; GO:0003923; GO:0034235	GO:0110165; GO:0016020; GO:0016021; GO:0005783; GO:0005789; GO:0042765	10026	TRUE	0.207207	0.00282081	0.0102621	chr1	77088989	77219430	130442	-	1394.45	1392.12	1628.83	1590.93	34.3832	34.4978	39.0899	38.3917
ENSG00000110723	ENST00000265843; ENST00000525344; ENST00000526312; ENST00000533052; ENST00000524840; ENST00000531386	EXPH5	protein_coding	protein_coding	exophilin 5 [Source:HGNC Symbol;Acc:HGNC:30578]	0.4261	4778	GO:0006886; GO:0045921; GO:0071985; GO:0050714; GO:0003334	GO:0031267	GO:0005768	23086	TRUE	-0.920552	0.00282128	0.0102621	chr11	108505435	108593768	88334	-	45.6547	45.1605	13.8539	24.8907	0.589716	0.586256	0.174172	0.314658
ENSG00000198522	ENST00000481754; ENST00000515877; ENST00000503738; ENST00000424214; ENST00000458167; ENST00000407583; ENST00000616939; ENST00000264718; ENST00000436280; ENST00000610189; ENST00000478484; ENST00000461249	GPN1	protein_coding	protein_coding	GPN-loop GTPase 1 [Source:HGNC Symbol;Acc:HGNC:17030]	0.4651	1421		GO:0000166; GO:0003924; GO:0016787; GO:0005525; GO:0005515	GO:0005634; GO:0005737; GO:0005654; GO:0005829; GO:0005739	11321	TRUE	0.293658	0.00282366	0.0102685	chr2	27628247	27651511	23265	+	712.61	644.029	828.267	839.026	30.9501	28.1116	35.0128	35.6638
ENSG00000115963	ENST00000375734; ENST00000263895; ENST00000409557; ENST00000497865; ENST00000473639; ENST00000466334; ENST00000472416; ENST00000454202; ENST00000439275	RND3	protein_coding	protein_coding	Rho family GTPase 3 [Source:HGNC Symbol;Acc:HGNC:671]	0.4323	1219	GO:0007264; GO:0016477; GO:0007015; GO:0008360; GO:0007155; GO:0007163; GO:0030865; GO:0032956; GO:0030036	GO:0005525; GO:0003924; GO:0000166; GO:0005515; GO:0019901	GO:0016020; GO:0005794; GO:0005925; GO:0000139; GO:0005886; GO:0005856; GO:0031410; GO:0005938; GO:0042995	390	TRUE	-0.270166	0.0028255	0.010273	chr2	150468195	150539011	70817	-	1732.89	1649.34	1475.44	1324.4	87.7348	83.9231	72.7059	65.6237
ENSG00000115946	ENST00000263657; ENST00000430742; ENST00000488728	PNO1	protein_coding	protein_coding	partner of NOB1 homolog [Source:HGNC Symbol;Acc:HGNC:32790]	0.4484	1133		GO:0003676; GO:0003723; GO:0005515	GO:0005634; GO:0005654; GO:0005730; GO:0005829	56902	TRUE	-0.281676	0.00282937	0.0102848	chr2	68157888	68176238	18351	+	784.069	764.784	612.541	658.568	42.7099	41.8681	32.4756	35.1089
ENSG00000244165	ENST00000321826; ENST00000471843	P2RY11	protein_coding	protein_coding	purinergic receptor P2Y11 [Source:HGNC Symbol;Acc:HGNC:8540]	0.6306	1171	GO:0007186; GO:0007165; GO:0035589; GO:0023041; GO:0019722; GO:0006952; GO:0007190; GO:0007200; GO:0071318	GO:0004930; GO:0030594; GO:0045031; GO:0038023	GO:0016021; GO:0016020; GO:0005886; GO:0005887	5032	TRUE	-0.444848	0.00283296	0.0102956	chr19	10111693	10115372	3680	+	190.559	180.642	133.591	133.788	10.0433	9.56834	6.85288	6.90091
ENSG00000114395	ENST00000424512; ENST00000232508; ENST00000418577; ENST00000425346; ENST00000419046; ENST00000490926	CYB561D2	protein_coding	protein_coding	cytochrome b561 family member D2 [Source:HGNC Symbol;Acc:HGNC:30253]	0.5855	1110	GO:0055085; GO:0140576	GO:0046872; GO:0005515; GO:0140575; GO:0020037; GO:0016491; GO:0140571	GO:0016020; GO:0016021; GO:0030659; GO:0031410; GO:0005783; GO:0005789; GO:0031982	11068	TRUE	0.538146	0.0028337	0.0102961	chr3	50350845	50358460	7616	+	140.934	128.609	181.091	219.868	7.83604	7.18661	9.79996	11.9643
ENSG00000140416	ENST00000288398; ENST00000651344; ENST00000560975; ENST00000358278; ENST00000610733; ENST00000403994; ENST00000357980; ENST00000561425; ENST00000558314; ENST00000558347; ENST00000559556; ENST00000267996; ENST00000559397; ENST00000561266; ENST00000560970; ENST00000644204; ENST00000559831; ENST00000651704; ENST00000334895; ENST00000404484; ENST00000558910; ENST00000317516; ENST00000651590; ENST00000558544; ENST00000558868; ENST00000560959; ENST00000559281; ENST00000560615; ENST00000651577; ENST00000560679; ENST00000558264; ENST00000558400; ENST00000561395; ENST00000705544; ENST00000561242; ENST00000558072; ENST00000559108; ENST00000651622; ENST00000560131	TPM1	protein_coding	protein_coding	tropomyosin 1 [Source:HGNC Symbol;Acc:HGNC:12010]	0.4981	1386	GO:0007015; GO:0031529; GO:0042060; GO:0051496; GO:0060048; GO:0030336; GO:0055010; GO:0045214; GO:0006937; GO:0007010; GO:0008016; GO:0034614; GO:0008360; GO:1904706; GO:0045785; GO:0032781; GO:0030049; GO:0006936; GO:0003065; GO:1904753	GO:0042802; GO:0003779; GO:0042803; GO:0005515; GO:0051015; GO:0008092; GO:0046982; GO:0008307; GO:0005200	GO:0005737; GO:0005829; GO:0005856; GO:0015629; GO:0005884; GO:0032587; GO:0030017; GO:0005862; GO:0001725; GO:0032059; GO:0016020; GO:0016021	7168	TRUE	-0.205119	0.00283765	0.0103081	chr15	63042632	63071915	29284	+	4086.09	3802.32	3480.3	3359.21	181.949	170.161	150.836	146.393
ENSG00000175221	ENST00000395808; ENST00000312090; ENST00000621073; ENST00000607471; ENST00000325464; ENST00000606248; ENST00000586017; ENST00000592943; ENST00000606828; ENST00000592373; ENST00000586342	MED16	protein_coding	protein_coding	mediator complex subunit 16 [Source:HGNC Symbol;Acc:HGNC:17556]	0.6475	1855	GO:0045893; GO:0060261; GO:0006357; GO:0032968; GO:0051123; GO:0006366	GO:0005515; GO:0003713; GO:0042809; GO:0046966	GO:0016592; GO:0005634; GO:0016020; GO:0005654; GO:0070847	10025	TRUE	0.328884	0.00284113	0.0103185	chr19	867630	893218	25589	-	468.457	435.897	548.22	593.229	15.5858	14.5752	17.7526	19.3164
ENSG00000179918	ENST00000478753	SEPHS2	protein_coding	protein_coding	selenophosphate synthetase 2 [Source:HGNC Symbol;Acc:HGNC:19686]	0.512	2244	GO:0016310; GO:0016260; GO:0001887; GO:0016259	GO:0046872; GO:0000166; GO:0005524; GO:0016301; GO:0016740; GO:0004756	GO:0005737; GO:0005829; GO:0005575	22928	TRUE	-0.221534	0.00284208	0.0103197	chr16	30443631	30445874	2244	-	1309.1	1272.35	1099.41	1111.79	36.0042	35.1688	29.4298	29.9258
ENSG00000244137	ENST00000412344; ENST00000452640; ENST00000428480	ENSG00000244137	long_noncoding	lncRNA	novel transcript, antisense to CAPN9	0.5024	686					TRUE	0.906317	0.00284392	0.0103242	chr1	230710698	230795492	84795	-	4.96246	7.85401	20.7809	20.7423	0.446259	0.709826	1.81887	1.82553
ENSG00000109534	ENST00000394631; ENST00000506840; ENST00000226796; ENST00000503671	GAR1	protein_coding	protein_coding	GAR1 ribonucleoprotein [Source:HGNC Symbol;Acc:HGNC:14264]	0.4652	1001	GO:0001522; GO:0042254; GO:0007004; GO:0006364; GO:0000454	GO:0005515; GO:0003723; GO:0070034	GO:0000781; GO:0005697; GO:0090661; GO:0005634; GO:0005654; GO:0001650; GO:1990904; GO:0005730; GO:0015030; GO:0031429; GO:0072589	54433	TRUE	-0.624308	0.00284586	0.010329	chr4	109815510	109824740	9231	+	329.508	300.416	235.517	164.901	20.3159	18.615	14.1331	9.95031
ENSG00000268996	ENST00000596585	MAN1B1-DT	long_noncoding	lncRNA	MAN1B1 divergent transcript [Source:HGNC Symbol;Acc:HGNC:48715]	0.6058	1872				100289341	TRUE	0.850409	0.00285155	0.0103474	chr9	137084946	137086817	1872	-	29.7748	18.6533	52.447	50.8186	0.981627	0.61805	1.68293	1.6397
ENSG00000262664	ENST00000572195	OVCA2	protein_coding	protein_coding	OVCA2 serine hydrolase domain containing [Source:HGNC Symbol;Acc:HGNC:24203]	0.6004	1031	GO:0032526	GO:0016787	GO:0005737; GO:0005634	124641	TRUE	0.340797	0.00286298	0.0103866	chr17	2042022	2043425	1404	+	547.856	559.598	657.072	751.908	32.7953	33.666	38.283	44.0507
ENSG00000147679	ENST00000521703; ENST00000517814; ENST00000521071; ENST00000309822; ENST00000519443; ENST00000517820; ENST00000521974; ENST00000520733; ENST00000524128	UTP23	protein_coding	protein_coding	UTP23 small subunit processome component [Source:HGNC Symbol;Acc:HGNC:28224]	0.4379	1003	GO:0006364; GO:0042254; GO:0000480	GO:0003723; GO:0005515; GO:0003730; GO:0048027; GO:0070181	GO:0032040; GO:0005730; GO:0005634	84294	TRUE	-0.327094	0.00286546	0.0103933	chr8	116766505	116849463	82959	+	690.775	666.609	570.98	506.112	42.5049	41.2235	34.1957	30.4784
ENSG00000130956	ENST00000375249; ENST00000375251; ENST00000466976	HABP4	protein_coding	protein_coding	hyaluronan binding protein 4 [Source:HGNC Symbol;Acc:HGNC:17062]	0.4971	2702	GO:0006397; GO:0008380; GO:0006417; GO:0071260; GO:0045948; GO:0033120; GO:0043392; GO:0030578	GO:0003723; GO:0005515; GO:0032183	GO:0005634; GO:0005737; GO:0016607; GO:0005829; GO:0031965; GO:0005730; GO:0015030; GO:0010494; GO:0030017; GO:0005576; GO:0097504; GO:0016604; GO:0016528	22927	TRUE	-0.323953	0.00287568	0.0104281	chr9	96450169	96491336	41168	+	746.354	811.908	651.134	589.081	17.0476	18.6379	14.4756	13.1685
ENSG00000166881	ENST00000379391; ENST00000300128; ENST00000554340; ENST00000553654	NEMP1	protein_coding	protein_coding	nuclear envelope integral membrane protein 1 [Source:HGNC Symbol;Acc:HGNC:29001]	0.438	3206	GO:0071763	GO:0005515; GO:0003674	GO:0005634; GO:0016020; GO:0016021; GO:0005635; GO:0005637	23306	TRUE	-0.246962	0.00289062	0.01048	chr12	57055643	57088063	32421	-	1029.21	1076	901.495	869.102	19.8128	20.8172	16.8908	16.374
ENSG00000214736	ENST00000398884; ENST00000398881	TOMM6	protein_coding	protein_coding	translocase of outer mitochondrial membrane 6 [Source:HGNC Symbol;Acc:HGNC:34528]	0.484	601	GO:0015031; GO:0045040	GO:0005515	GO:0005742; GO:0016020; GO:0005739; GO:0005741	100188893	TRUE	-0.207214	0.00289793	0.0105042	chr6	41787662	41789898	2237	+	1937.35	1929.14	1633.77	1713.31	198.947	199.097	163.293	172.19
ENSG00000178199	ENST00000409806; ENST00000498662; ENST00000458251; ENST00000409948; ENST00000462655	ZC3H12D	protein_coding	protein_coding	zinc finger CCCH-type containing 12D [Source:HGNC Symbol;Acc:HGNC:21175]	0.5532	1889	GO:0061158; GO:0006402; GO:0090502	GO:0046872; GO:0016787; GO:0004519; GO:0004518; GO:0005515; GO:0003729; GO:0004521	GO:0005634; GO:0005737; GO:0005654; GO:0036464; GO:0000932	340152	TRUE	0.952224	0.00290268	0.0105191	chr6	149446795	149485014	38220	-	2.97748	0.981751	12.8644	13.4825	0.0972793	0.0322362	0.409079	0.431107
ENSG00000122008	ENST00000241436; ENST00000503479; ENST00000510815; ENST00000506928; ENST00000505774; ENST00000514296; ENST00000508867; ENST00000515295; ENST00000514141; ENST00000511527; ENST00000504026; ENST00000505975; ENST00000508526; ENST00000509126; ENST00000507073; ENST00000505069; ENST00000502567	POLK	protein_coding	protein_coding	DNA polymerase kappa [Source:HGNC Symbol;Acc:HGNC:9183]	0.3683	2172	GO:0006281; GO:0006974; GO:0006260; GO:0006259; GO:0071897; GO:0034644; GO:0042276; GO:0006297	GO:0003677; GO:0003887; GO:0003684; GO:0046872; GO:0016740; GO:0016779	GO:0005634; GO:0005654; GO:0016604; GO:0090734	51426	TRUE	-0.317629	0.00290585	0.010528	chr5	75511756	75601144	89389	+	924.011	1025.93	815.402	744.648	26.2555	29.2976	22.5509	20.708
ENSG00000112110	ENST00000476826; ENST00000479638; ENST00000367034; ENST00000480842	MRPL18	protein_coding	protein_coding	mitochondrial ribosomal protein L18 [Source:HGNC Symbol;Acc:HGNC:14477]	0.5042	850	GO:0006412; GO:0032543; GO:0035928	GO:0003735; GO:0003723; GO:0005515; GO:0008097	GO:0005840; GO:0005737; GO:0005739; GO:1990904; GO:0005615; GO:0043229; GO:0005762; GO:0005743; GO:0005761	29074	TRUE	-0.279884	0.00290639	0.010528	chr6	159789812	159798436	8625	+	627.255	650.901	522.491	526.854	45.501	47.4528	36.8895	37.4033
ENSG00000161395	ENST00000579146; ENST00000300658; ENST00000619169; ENST00000378011; ENST00000309862; ENST00000429199; ENST00000577337; ENST00000580898; ENST00000584620; ENST00000582276; ENST00000584856	PGAP3	protein_coding	protein_coding	post-GPI attachment to proteins phospholipase 3 [Source:HGNC Symbol;Acc:HGNC:23719]	0.5936	1506	GO:0006506; GO:0006505	GO:0005515; GO:0016788	GO:0016020; GO:0016021; GO:0005794; GO:0000139; GO:0005783; GO:0005789; GO:0031227	93210	TRUE	0.577949	0.00290704	0.0105281	chr17	39671122	39696797	25676	-	57.5646	55.9598	87.0818	92.3032	2.35903	2.30476	3.47339	3.70202
ENSG00000239900	ENST00000623632; ENST00000681159; ENST00000625194; ENST00000637666; ENST00000680978; ENST00000623063; ENST00000679723; ENST00000342312; ENST00000480775; ENST00000680444; ENST00000636714; ENST00000466863; ENST00000624503; ENST00000637669; ENST00000216194; ENST00000477111; ENST00000623978; ENST00000636265; ENST00000679656; ENST00000675622; ENST00000679609; ENST00000623287; ENST00000624474; ENST00000680378; ENST00000636124; ENST00000638161; ENST00000679845; ENST00000674592; ENST00000636433; ENST00000679904; ENST00000681003; ENST00000623387; ENST00000423176; ENST00000624027; ENST00000498234	ADSL	protein_coding	protein_coding	adenylosuccinate lyase [Source:HGNC Symbol;Acc:HGNC:291]	0.4742	1773	GO:0006164; GO:0044208; GO:0006189; GO:0009152; GO:0009168; GO:0006167; GO:0001666; GO:0006163; GO:0006177; GO:0007584; GO:0009060; GO:0009156; GO:0014850; GO:0042594; GO:0044209; GO:0097294	GO:0003824; GO:0016829; GO:0004018; GO:0016842; GO:0042802; GO:0070626; GO:0016840	GO:0005829; GO:0032991	158	TRUE	-0.188251	0.00290865	0.0105316	chr22	40346461	40390463	44003	+	2300.6	2309.08	2042.46	2000.59	80.0822	80.7801	69.1985	68.1549
ENSG00000071564	ENST00000592395; ENST00000262965; ENST00000588136; ENST00000592628; ENST00000593064; ENST00000453954; ENST00000587425; ENST00000585731; ENST00000705032; ENST00000590684; ENST00000590436; ENST00000651991; ENST00000395423; ENST00000585855; ENST00000610756; ENST00000586164; ENST00000590605; ENST00000586410; ENST00000705033; ENST00000587235; ENST00000586318	TCF3	protein_coding	protein_coding	transcription factor 3 [Source:HGNC Symbol;Acc:HGNC:11633]	0.626	1698	GO:0006355; GO:0030154; GO:0045893; GO:0007399; GO:0045944; GO:0006357; GO:0000122; GO:0051091; GO:0030183; GO:0045666; GO:0033152; GO:0002326; GO:2000045; GO:0045787; GO:0030890	GO:0046983; GO:0003677; GO:0003700; GO:0042803; GO:0005515; GO:0000981; GO:0000978; GO:0001227; GO:0001228; GO:0046982; GO:0043425; GO:0070888; GO:0061629; GO:0140297; GO:0000987; GO:0070644; GO:0031435; GO:0000976	GO:0005737; GO:0005634; GO:0005654; GO:0005667; GO:0000785; GO:0090575; GO:0000791; GO:0032991	6929	TRUE	-0.236241	0.00291173	0.0105398	chr19	1609291	1652615	43325	-	1497.67	1397.03	1216.18	1238.31	54.4356	51.0321	43.0239	44.0494
ENSG00000041357	ENST00000560217; ENST00000559082; ENST00000560033; ENST00000559948; ENST00000413382; ENST00000559146; ENST00000558639; ENST00000559934; ENST00000044462; ENST00000558635; ENST00000560099; ENST00000557929; ENST00000558281; ENST00000559365; ENST00000558341; ENST00000559437; ENST00000560842; ENST00000560737; ENST00000559906; ENST00000559154; ENST00000558094	PSMA4	protein_coding	protein_coding	proteasome 20S subunit alpha 4 [Source:HGNC Symbol;Acc:HGNC:9533]	0.4051	1101	GO:0051603; GO:0006511; GO:0010498; GO:0043161	GO:0005515	GO:0005839; GO:0005634; GO:0000502; GO:0019773; GO:0005737; GO:0043231; GO:0005654; GO:0005829; GO:0000932; GO:0070062	5685	TRUE	-0.175683	0.00291217	0.0105398	chr15	78540405	78552417	12013	+	4305.43	4189.13	3827.64	3690.05	241.342	236	208.831	202.438
ENSG00000141753	ENST00000269593	IGFBP4	protein_coding	protein_coding	insulin like growth factor binding protein 4 [Source:HGNC Symbol;Acc:HGNC:5473]	0.6263	2205	GO:0000165; GO:0001558; GO:0006954; GO:0010906; GO:0014070; GO:0040008; GO:0043410; GO:0043568; GO:0044342; GO:0007165; GO:0090090; GO:0043567	GO:0005515; GO:0005520; GO:0019838; GO:0005102; GO:0031994; GO:0031995	GO:0005576; GO:0005615; GO:0005788	3487	TRUE	1.11505	0.00291484	0.0105471	chr17	40443450	40457725	14276	+	4.96246	11.781	35.6244	23.8536	0.138897	0.331397	0.970487	0.65342
ENSG00000135387	ENST00000341394; ENST00000526477; ENST00000389645; ENST00000528856; ENST00000534042; ENST00000534825; ENST00000532820; ENST00000530820; ENST00000529307; ENST00000526494; ENST00000532755; ENST00000533641; ENST00000530008; ENST00000533657; ENST00000528948; ENST00000531668; ENST00000533562	CAPRIN1	protein_coding	protein_coding	cell cycle associated protein 1 [Source:HGNC Symbol;Acc:HGNC:6743]	0.4702	1588	GO:0017148; GO:0030154; GO:0050775; GO:0061003	GO:0003723; GO:0005515	GO:0005737; GO:0016020; GO:0005829; GO:0042995; GO:0030425; GO:0000932; GO:0030027; GO:0010494; GO:0031252; GO:0045202; GO:0098794; GO:0098978	4076	TRUE	-0.148915	0.00291856	0.0105583	chr11	34051731	34102610	50880	+	8259.52	8296.78	7436.59	7494.19	321.002	324.066	281.303	285.05
ENSG00000168803	ENST00000562188; ENST00000428046; ENST00000389651; ENST00000565555; ENST00000563551; ENST00000610420; ENST00000422466; ENST00000566154	ADAL	protein_coding	protein_coding	adenosine deaminase like [Source:HGNC Symbol;Acc:HGNC:31853]	0.4185	2207	GO:0009117; GO:0006154; GO:0046103	GO:0019239; GO:0046872; GO:0016787; GO:0004000; GO:0062154; GO:0005515	GO:0005829	161823	TRUE	-0.32033	0.00292245	0.0105701	chr15	43330672	43354569	23898	+	474.411	476.149	391.868	365.064	13.2665	13.3818	10.6657	9.99111
ENSG00000205177	ENST00000379011; ENST00000531145	C11orf91	protein_coding	protein_coding	chromosome 11 open reading frame 91 [Source:HGNC Symbol;Acc:HGNC:34444]	0.6235	563				100131378	TRUE	0.824746	0.0029232	0.0105705	chr11	33698261	33700826	2566	-	25.8048	18.6533	51.4574	42.5217	2.82625	2.05322	5.48536	4.55788
ENSG00000165733	ENST00000374518	BMS1	protein_coding	protein_coding	BMS1 ribosome biogenesis factor [Source:HGNC Symbol;Acc:HGNC:23505]	0.4234	7759	GO:0042254; GO:0000462; GO:0000479	GO:0003723; GO:0000166; GO:0005524; GO:0005525; GO:0003924; GO:0034511	GO:0005634; GO:0005654; GO:0005730; GO:0005694; GO:0030686	9790	TRUE	-0.254239	0.00292621	0.0105791	chr10	42782795	42834937	52143	+	2356.18	2505.43	2136.47	1935.26	18.7416	20.0286	16.5403	15.0654
ENSG00000104808	ENST00000221403; ENST00000523250; ENST00000522614; ENST00000520557	DHDH	protein_coding	protein_coding	dihydrodiol dehydrogenase [Source:HGNC Symbol;Acc:HGNC:17887]	0.6035	797	GO:0042843	GO:0000166; GO:0016491; GO:0047115; GO:0047837		27294	TRUE	0.877625	0.0029374	0.0106164	chr19	48933699	48944969	11271	+	9.92493	6.87226	24.7392	22.8165	0.768358	0.534696	1.8641	1.72874
ENSG00000116237	ENST00000343813; ENST00000495791; ENST00000489498; ENST00000474756	ICMT	protein_coding	protein_coding	isoprenylcysteine carboxyl methyltransferase [Source:HGNC Symbol;Acc:HGNC:5350]	0.4897	2240	GO:0006481; GO:0032259; GO:0046498; GO:0046499; GO:0036211; GO:0006612	GO:0004671; GO:0016740; GO:0008168; GO:0005515; GO:0003880	GO:0016021; GO:0005783; GO:0016020; GO:0005789	23463	TRUE	-0.210914	0.0029378	0.0106164	chr1	6221193	6235972	14780	-	2206.31	2302.21	1898.98	1994.37	60.7887	63.7486	50.9241	53.778
ENSG00000104043	ENST00000558498; ENST00000284509; ENST00000559726; ENST00000559829; ENST00000560479; ENST00000557955; ENST00000558906; ENST00000558203; ENST00000560354; ENST00000560161; ENST00000561385; ENST00000559998; ENST00000561104; ENST00000558458; ENST00000674213; ENST00000558959; ENST00000560437; ENST00000558024; ENST00000558829	ATP8B4	protein_coding	protein_coding	ATPase phospholipid transporting 8B4 (putative) [Source:HGNC Symbol;Acc:HGNC:13536]	0.4179	2177	GO:0006869; GO:0015914; GO:0007030; GO:0045332; GO:0034204	GO:0046872; GO:0000166; GO:0005524; GO:0000287; GO:0005515; GO:0016887; GO:0140326	GO:0016020; GO:0016021; GO:0005794; GO:0005886; GO:0005802; GO:0035579; GO:0070821; GO:1990531	79895	TRUE	-0.872274	0.00294808	0.0106512	chr15	49858238	50182817	324580	-	19.8499	24.5438	7.91653	7.2598	0.562733	0.69929	0.218438	0.201425
ENSG00000198824	ENST00000646956; ENST00000463003; ENST00000645174; ENST00000361283; ENST00000646155; ENST00000478022; ENST00000700527; ENST00000700528; ENST00000643483; ENST00000644294	CHAMP1	protein_coding	protein_coding	chromosome alignment maintaining phosphoprotein 1 [Source:HGNC Symbol;Acc:HGNC:20311]	0.4717	3045	GO:0051315; GO:0035372; GO:0034501; GO:0031134	GO:0046872; GO:0005515	GO:0005634; GO:0005737; GO:0005654; GO:0005856; GO:0005694; GO:0016604; GO:0000775; GO:0000776; GO:0005819; GO:0090543; GO:0000793	283489	TRUE	-0.336787	0.00294881	0.0106515	chr13	114314482	114337626	23145	+	383.102	369.138	297.859	293.503	7.76482	7.51928	5.87591	5.822
ENSG00000058673	ENST00000367210; ENST00000466470; ENST00000432282; ENST00000453771; ENST00000461980; ENST00000638800; ENST00000367214; ENST00000492823; ENST00000639812; ENST00000367212; ENST00000332127; ENST00000495527; ENST00000640465; ENST00000480354; ENST00000488411	ZC3H11A	protein_coding	protein_coding	zinc finger CCCH-type containing 11A [Source:HGNC Symbol;Acc:HGNC:29093]	0.4191	3661	GO:0051028; GO:0016973	GO:0046872; GO:0003723; GO:0005515; GO:0003729	GO:0005634; GO:0005654; GO:0000346	9877	TRUE	0.180117	0.00294943	0.0106515	chr1	203795623	203854999	59377	+	4173.43	4416.9	4876.58	4858.88	70.3554	74.8328	80.0142	80.1647
ENSG00000130962	ENST00000491253; ENST00000466533; ENST00000542554; ENST00000543642; ENST00000484460; ENST00000378628; ENST00000449135; ENST00000463135; ENST00000470290	PRRG1	protein_coding	protein_coding	proline rich and Gla domain 1 [Source:HGNC Symbol;Acc:HGNC:9469]	0.4316	2475		GO:0005509; GO:0005515	GO:0005576; GO:0016020; GO:0016021; GO:0005886; GO:0005887	5638	TRUE	-0.405833	0.00295102	0.0106537	chrX	37349309	37457292	107984	+	291.793	324.96	237.496	222.98	7.27618	8.14383	5.76411	5.44173
ENSG00000121274	ENST00000436909; ENST00000561678; ENST00000562717; ENST00000357464	TENT4B	protein_coding	protein_coding	terminal nucleotidyltransferase 4B [Source:HGNC Symbol;Acc:HGNC:30758]	0.3904	6415	GO:0006397; GO:0051301; GO:0007049; GO:0043631; GO:0006378; GO:0006364; GO:0016070; GO:0071897; GO:0071044; GO:0010587; GO:0032211; GO:1905870; GO:0060212; GO:0031123; GO:0071076; GO:0033500; GO:0043629; GO:0043630; GO:0071050	GO:0016779; GO:0003723; GO:0046872; GO:0016740; GO:0003677; GO:0003887; GO:0004652; GO:0005515; GO:0070034; GO:0070568	GO:0005634; GO:0005737; GO:0005730; GO:0005829; GO:0005886; GO:0031499	64282	TRUE	-0.298726	0.00295133	0.0106537	chr16	50152911	50235310	82400	+	568.698	553.707	442.336	466.701	5.47128	5.35375	4.14197	4.39429
ENSG00000237310	ENST00000669732; ENST00000654121; ENST00000666724; ENST00000445681; ENST00000669130; ENST00000452565	LINC03011	long_noncoding	lncRNA	long intergenic non-protein coding RNA 3011 [Source:HGNC Symbol;Acc:HGNC:56136]	0.539	690				100289098	TRUE	0.691077	0.00296016	0.0106828	chr7	66493607	66495758	2152	+	39.6997	32.3978	63.3322	65.3382	3.54836	2.91022	5.5095	5.71545
ENSG00000144580	ENST00000627282; ENST00000542068; ENST00000433439; ENST00000273064; ENST00000432877; ENST00000295701; ENST00000489687; ENST00000473626; ENST00000418808	CNOT9	protein_coding	protein_coding	CCR4-NOT transcription complex subunit 9 [Source:HGNC Symbol;Acc:HGNC:10445]	0.4863	1414	GO:0045893; GO:0006417; GO:0031047; GO:0006402; GO:0033138; GO:0000289; GO:0033147; GO:0007548; GO:0045742; GO:0017148; GO:0019221	GO:0005515; GO:0019904; GO:0042803; GO:0005154; GO:0019900; GO:0030374	GO:0005634; GO:0005737; GO:0016020; GO:0032991; GO:0000932; GO:0030014; GO:0005829; GO:0030015	9125	TRUE	-0.209167	0.00296067	0.0106828	chr2	218568580	218597080	28501	+	1601.88	1618.91	1415.08	1367.95	69.9174	71.0145	60.115	58.4344
ENSG00000125534	ENST00000464438; ENST00000370179; ENST00000370177; ENST00000473620	PPDPF	protein_coding	protein_coding	pancreatic progenitor cell differentiation and proliferation factor [Source:HGNC Symbol;Acc:HGNC:16142]	0.6998	576	GO:0007275; GO:0030154			79144	TRUE	-0.312179	0.00296262	0.0106875	chr20	63520765	63522206	1442	+	570.683	528.182	443.326	437.662	61.126	56.8571	46.2169	45.8789
ENSG00000184083	ENST00000375180; ENST00000328235; ENST00000497680; ENST00000477084	FAM120C	protein_coding	protein_coding	family with sequence similarity 120C [Source:HGNC Symbol;Acc:HGNC:16949]	0.5328	3387		GO:0003723	GO:0005634	54954	TRUE	0.343283	0.00296542	0.0106953	chrX	54068324	54183281	114958	-	486.321	427.062	572.959	591.155	8.8616	7.82078	10.1615	10.5422
ENSG00000149418	ENST00000278742; ENST00000530532; ENST00000524718; ENST00000530376	ST14	protein_coding	protein_coding	ST14 transmembrane serine protease matriptase [Source:HGNC Symbol;Acc:HGNC:11344]	0.6098	1568	GO:0006508; GO:0030216; GO:0001843; GO:0030163; GO:0060672	GO:0005515; GO:0004252; GO:0008233; GO:0016787; GO:0008236	GO:0016020; GO:0016021; GO:0005886; GO:0005887; GO:0005576; GO:0005615; GO:0016323; GO:0019897	6768	TRUE	0.938316	0.00297029	0.0107105	chr11	130159782	130210362	50581	+	0	0.981751	11.8748	8.29692	0	0.0388356	0.454916	0.319608
ENSG00000206941	ENST00000384214	SNORD15A	short_noncoding	snoRNA	small nucleolar RNA, C/D box 15A [Source:HGNC Symbol;Acc:HGNC:10114]	0.473	148	GO:0006396		GO:0005730	6079	TRUE	-0.942993	0.00297264	0.010715	chr11	75400391	75400538	148	+	37.7147	25.5255	12.8644	10.3711	15.7273	10.6976	5.22129	4.23264
ENSG00000129680	ENST00000370661; ENST00000471510; ENST00000316077; ENST00000370663; ENST00000370660; ENST00000489788; ENST00000495432; ENST00000477124	MAP7D3	protein_coding	protein_coding	MAP7 domain containing 3 [Source:HGNC Symbol;Acc:HGNC:25742]	0.418	2263	GO:0000226; GO:0046785	GO:0008017; GO:0015631	GO:0015630; GO:0005737; GO:0016020; GO:0005856; GO:0005819	79649	TRUE	-0.325533	0.00297337	0.010715	chrX	136213220	136256482	43263	-	1115.56	1104.47	952.952	813.098	30.4238	30.2722	25.2952	21.7023
ENSG00000147471	ENST00000520073; ENST00000523358; ENST00000523187; ENST00000518036; ENST00000328195; ENST00000523994; ENST00000523521; ENST00000521631; ENST00000522808	PLPBP	protein_coding	protein_coding	pyridoxal phosphate binding protein [Source:HGNC Symbol;Acc:HGNC:9457]	0.4828	765	GO:0008150	GO:0030170	GO:0005829; GO:0005737	11212	TRUE	0.348378	0.00297345	0.010715	chr8	37762595	37779768	17174	+	382.11	368.157	505.668	454.256	30.8149	29.8384	39.6904	35.8522
ENSG00000271133	ENST00000688475; ENST00000605357; ENST00000603156	ITGB8-AS1	long_noncoding	lncRNA	ITGB8 antisense RNA 1 [Source:HGNC Symbol;Acc:HGNC:55257]	0.4395	821				101927811	TRUE	0.816215	0.00297494	0.010718	chr7	20328289	20331781	3493	-	16.8724	14.7263	38.5931	32.1505	1.26726	1.11161	2.82129	2.36332
ENSG00000124593	ENST00000335515	ENSG00000124593	protein_coding	protein_coding	novel protein	0.5862	2871					TRUE	-0.203346	0.00298053	0.0107359	chr6	41780946	41789895	8950	+	1983	2004.74	1693.15	1768.28	42.6278	43.311	35.4252	37.2019
ENSG00000112659	ENST00000451399; ENST00000515773; ENST00000372647; ENST00000252050; ENST00000510282; ENST00000515344; ENST00000512408; ENST00000504485; ENST00000502719; ENST00000505172; ENST00000502937; ENST00000513904; ENST00000508656; ENST00000506830; ENST00000512423; ENST00000503766; ENST00000505405; ENST00000504647	CUL9	protein_coding	protein_coding	cullin 9 [Source:HGNC Symbol;Acc:HGNC:15982]	0.5805	2222	GO:0006511; GO:0016567; GO:0000226; GO:0007088	GO:0031625; GO:0046872; GO:0016740; GO:0000166; GO:0005524; GO:0005515; GO:0061630	GO:0031461; GO:0005737; GO:0005829	23113	TRUE	0.285013	0.00298721	0.0107576	chr6	43182184	43224587	42404	+	457.539	456.514	561.084	556.93	12.7083	12.7434	15.1682	15.1392
ENSG00000137168	ENST00000483552; ENST00000373699	PPIL1	protein_coding	protein_coding	peptidylprolyl isomerase like 1 [Source:HGNC Symbol;Acc:HGNC:9260]	0.4364	1432	GO:0006457; GO:0000413; GO:0006397; GO:0008380; GO:0000398; GO:1990403	GO:0003755; GO:0016853; GO:0005515; GO:0016018; GO:0097718	GO:0005634; GO:0005681; GO:0071013; GO:0005654; GO:0071007	51645	TRUE	-0.320717	0.00298859	0.0107602	chr6	36854827	36874803	19977	-	649.09	714.715	526.449	562.116	27.9747	30.9574	22.0833	23.7099
ENSG00000127463	ENST00000477853; ENST00000688219; ENST00000690732; ENST00000691945; ENST00000688918; ENST00000693007; ENST00000688332; ENST00000692207; ENST00000690823; ENST00000685594; ENST00000688667; ENST00000685099; ENST00000690451; ENST00000480380; ENST00000375199; ENST00000375208; ENST00000461353; ENST00000486405; ENST00000486238; ENST00000494770; ENST00000462505; ENST00000692400; ENST00000467423; ENST00000688538; ENST00000689748; ENST00000488681; ENST00000475079	EMC1	protein_coding	protein_coding	ER membrane protein complex subunit 1 [Source:HGNC Symbol;Acc:HGNC:28957]	0.4915	3684	GO:0071816; GO:0045050	GO:0032977	GO:0016020; GO:0016021; GO:0005783; GO:0005789; GO:0030176; GO:0072546; GO:0032991	23065	TRUE	0.248175	0.00299246	0.0107718	chr1	19215660	19251552	35893	-	1642.58	1484.41	1845.54	1871.99	27.5175	24.9924	30.0923	30.6924
ENSG00000141425	ENST00000587563; ENST00000585879; ENST00000590898; ENST00000399022; ENST00000357384; ENST00000588737; ENST00000585953; ENST00000591994; ENST00000589050; ENST00000592674; ENST00000588459	RPRD1A	protein_coding	protein_coding	regulation of nuclear pre-mRNA domain containing 1A [Source:HGNC Symbol;Acc:HGNC:25560]	0.4426	1596	GO:0031124; GO:0070940	GO:0000993; GO:0005515	GO:0016591; GO:0005634; GO:0005654	55197	TRUE	0.274684	0.00299328	0.0107724	chr18	35984387	36067576	83190	-	910.116	997.459	1124.15	1188.53	35.1939	38.7647	42.3098	44.9806
ENSG00000168802	ENST00000448552; ENST00000523421; ENST00000518041; ENST00000519534; ENST00000398235; ENST00000567763; ENST00000522497; ENST00000522091	CHTF8	protein_coding	protein_coding	chromosome transmission fidelity factor 8 [Source:HGNC Symbol;Acc:HGNC:24353]	0.5612	1060	GO:0007064; GO:0007049; GO:0032508; GO:0006260; GO:1900264	GO:0003677; GO:0017116; GO:0003689	GO:0031390; GO:0005634; GO:0005654	54921	TRUE	0.262333	0.00299551	0.0107781	chr16	69118010	69132588	14579	-	722.535	718.642	840.142	892.955	42.0685	42.0515	47.61	50.8828
ENSG00000269113	ENST00000606738; ENST00000435576	TRABD2B	protein_coding	protein_coding	TraB domain containing 2B [Source:HGNC Symbol;Acc:HGNC:44200]	0.6038	4072	GO:0006508; GO:0016055; GO:0030178; GO:0031334; GO:1904808	GO:0046872; GO:0008233; GO:0016787; GO:0005515; GO:0008237; GO:0004222; GO:0004175; GO:0017147	GO:0016020; GO:0016021; GO:0005886; GO:0005887; GO:0031301	388630	TRUE	-0.973485	0.00300011	0.0107923	chr1	47760528	47997385	236858	-	36.7222	34.3613	8.90609	17.6309	0.556577	0.523403	0.13138	0.261526
ENSG00000120318	ENST00000508305; ENST00000239440; ENST00000626478; ENST00000512390; ENST00000513878; ENST00000504448; ENST00000524066	ARAP3	protein_coding	protein_coding	ArfGAP with RhoGAP domain, ankyrin repeat and PH domain 3 [Source:HGNC Symbol;Acc:HGNC:24097]	0.59	3486	GO:0007165; GO:0050790; GO:0016192; GO:0007010; GO:0043547; GO:0008360; GO:0035024; GO:0035021	GO:0005096; GO:0005515; GO:0046872; GO:0005547; GO:0043325	GO:0005737; GO:0016020; GO:0005886; GO:0042995; GO:0005856; GO:0030027; GO:0001726	64411	TRUE	-0.256114	0.0030066	0.0108134	chr5	141653401	141682230	28830	-	1185.04	1160.43	1021.23	938.589	20.9801	20.6474	17.5974	16.2628
ENSG00000154222	ENST00000470844; ENST00000371586; ENST00000284376; ENST00000491136; ENST00000438021; ENST00000460261; ENST00000450942; ENST00000460370; ENST00000492426; ENST00000485966; ENST00000494789	CC2D1B	protein_coding	protein_coding	coiled-coil and C2 domain containing 1B [Source:HGNC Symbol;Acc:HGNC:29386]	0.5405	2242	GO:0006357; GO:0000122	GO:0005515; GO:0000981; GO:0000978; GO:0001227	GO:0005634; GO:0043231; GO:0005654; GO:0005635	200014	TRUE	0.22756	0.00300756	0.0108145	chr1	52345723	52366205	20483	-	1443.08	1555.09	1765.39	1748.57	39.7246	43.0225	47.2994	47.1081
ENSG00000260193	ENST00000566567; ENST00000563018	LINC02846	long_noncoding	lncRNA	long intergenic non-protein coding RNA 2846 [Source:HGNC Symbol;Acc:HGNC:54381]	0.6216	1024				105376323	TRUE	0.890973	0.00300827	0.0108147	chr9	136107808	136109424	1617	-	5.95496	8.83576	23.7496	20.7423	0.358907	0.535203	1.39318	1.2235
ENSG00000188021	ENST00000338222	UBQLN2	protein_coding	protein_coding	ubiquilin 2 [Source:HGNC Symbol;Acc:HGNC:12509]	0.4439	4242	GO:0006914; GO:0033554; GO:0032434; GO:0030433; GO:0006511; GO:0000045; GO:0016241; GO:2000785; GO:1900186; GO:1903071; GO:1904021	GO:0005515; GO:0042802; GO:0140693; GO:0031593	GO:0005634; GO:0005737; GO:0016020; GO:0031410; GO:0005829; GO:0005886; GO:0005776	29978	TRUE	0.3851	0.00301881	0.0108502	chrX	56563627	56567868	4242	+	222.318	232.675	311.713	288.318	3.23451	3.40215	4.41404	4.10532
ENSG00000154719	ENST00000352957; ENST00000307301; ENST00000419219	MRPL39	protein_coding	protein_coding	mitochondrial ribosomal protein L39 [Source:HGNC Symbol;Acc:HGNC:14027]	0.4215	1058	GO:0006412; GO:0032543	GO:0003723; GO:0000166	GO:0005739; GO:1990904; GO:0005840; GO:0005762; GO:0005743; GO:0005761	54148	TRUE	-0.315198	0.00302574	0.0108728	chr21	25585656	25607517	21862	-	493.269	464.368	380.983	384.769	28.7741	27.224	21.6307	21.9665
ENSG00000099899	ENST00000252136; ENST00000403707; ENST00000464535; ENST00000480339; ENST00000444845; ENST00000404751; ENST00000487668; ENST00000439169; ENST00000487378; ENST00000444256; ENST00000494820; ENST00000492988; ENST00000488335; ENST00000463710; ENST00000459644; ENST00000480460; ENST00000494641; ENST00000445045	TRMT2A	protein_coding	protein_coding	tRNA methyltransferase 2 homolog A [Source:HGNC Symbol;Acc:HGNC:24974]	0.6324	1295	GO:0006396; GO:0006397; GO:0008033; GO:0032259; GO:0030488; GO:0001510	GO:0003723; GO:0008173; GO:0003676; GO:0016740; GO:0008168; GO:0005515; GO:0008169; GO:0030697	GO:0005737; GO:0005829	27037	TRUE	-0.215842	0.00302737	0.0108763	chr22	20111875	20117392	5518	-	1759.69	1818.2	1501.17	1577.45	83.8629	87.0858	69.6325	73.5754
ENSG00000286264	ENST00000652762; ENST00000650773	ENSG00000286264	protein_coding	protein_coding	novel protein	0.6672	1136					TRUE	0.225214	0.00303277	0.0108934	chr11	64241095	64244132	3038	+	2948.7	2905.98	3590.15	3255.5	160.197	158.668	189.839	173.096
ENSG00000180336	ENST00000425535; ENST00000409122; ENST00000432494; ENST00000456912; ENST00000409464; ENST00000472403; ENST00000588805	MEIOC	protein_coding	protein_coding	meiosis specific with coiled-coil domain [Source:HGNC Symbol;Acc:HGNC:26670]	0.4332	1849	GO:0051321; GO:0006302; GO:0007130; GO:0007141; GO:0007144; GO:0007283; GO:0007286; GO:0048255; GO:0048599; GO:0051310; GO:0051729; GO:0070192		GO:0005634; GO:0005737	284071	TRUE	-0.959239	0.00303486	0.0108985	chr17	44656404	44690308	33905	+	28.7823	19.635	8.90609	6.22269	0.96071	0.658672	0.289335	0.203277
ENSG00000124587	ENST00000304611; ENST00000244546	PEX6	protein_coding	protein_coding	peroxisomal biogenesis factor 6 [Source:HGNC Symbol;Acc:HGNC:8859]	0.621	3070	GO:0007031; GO:0050821; GO:0006625; GO:0016558; GO:0016561	GO:0005524; GO:0016887; GO:0000166; GO:0005515; GO:0008022; GO:0044877	GO:0005737; GO:0016020; GO:0042995; GO:0005829; GO:0005777; GO:0005778; GO:0097733; GO:0001750	5190	TRUE	0.463732	0.00303563	0.0108989	chr6	42963865	42979181	15317	-	262.018	283.726	343.379	417.957	5.2674	5.73238	6.71873	8.22318
ENSG00000188290	ENST00000428771; ENST00000304952; ENST00000481869; ENST00000484667	HES4	protein_coding	protein_coding	hes family bHLH transcription factor 4 [Source:HGNC Symbol;Acc:HGNC:24149]	0.7415	907	GO:0006355; GO:0030154; GO:0007399; GO:0006357; GO:0009952	GO:0003677; GO:0046983; GO:0005515; GO:0000981; GO:0000978	GO:0005634; GO:0000785	57801	TRUE	-0.662425	0.00303787	0.0109042	chr1	998962	1000172	1211	-	58.5571	58.905	32.6557	34.2248	3.98232	4.02606	2.16154	2.27793
ENSG00000143641	ENST00000494106; ENST00000366672; ENST00000488903; ENST00000485438; ENST00000492568	GALNT2	protein_coding	protein_coding	polypeptide N-acetylgalactosaminyltransferase 2 [Source:HGNC Symbol;Acc:HGNC:4124]	0.5504	2501	GO:0006486; GO:0006493; GO:0016266; GO:0051604; GO:0018242; GO:0018243	GO:0046872; GO:0016740; GO:0030246; GO:0016757; GO:0005515; GO:0030145; GO:0004653	GO:0016020; GO:0016021; GO:0005794; GO:0005576; GO:0000139; GO:0032580; GO:0005789; GO:0048471; GO:0005795; GO:0030173	2590	TRUE	-0.175071	0.00303913	0.0109042	chr1	230057990	230282122	224133	+	5483.52	5212.12	4700.44	4770.73	135.316	129.263	112.895	115.217
ENSG00000175137	ENST00000484202; ENST00000366472; ENST00000475978; ENST00000494837	SH3BP5L	protein_coding	protein_coding	SH3 binding domain protein 5 like [Source:HGNC Symbol;Acc:HGNC:29360]	0.5651	2760	GO:0035556; GO:0061099	GO:0005085; GO:0005515; GO:0004860	GO:0005737	80851	TRUE	0.255826	0.00303968	0.0109042	chr1	248810446	248825915	15470	-	878.356	864.922	1005.4	1080.67	19.6411	19.4376	21.8817	23.65
ENSG00000138160	ENST00000676757; ENST00000676647; ENST00000676621; ENST00000677720; ENST00000260731	KIF11	protein_coding	protein_coding	kinesin family member 11 [Source:HGNC Symbol;Acc:HGNC:6388]	0.3889	4946	GO:0007018; GO:0051301; GO:0007049; GO:0090307; GO:0046602; GO:0000278; GO:0007051; GO:0000070; GO:0051231; GO:0007052; GO:0007100; GO:0051225	GO:0005524; GO:0003777; GO:0008017; GO:0000166; GO:0003774; GO:0005515; GO:0019901; GO:0008574	GO:0005737; GO:0005856; GO:0005874; GO:0016020; GO:0032991; GO:0005829; GO:0072686; GO:0005819; GO:0005634; GO:0000922; GO:0005871; GO:0005876	3832	TRUE	-0.189537	0.00303971	0.0109042	chr10	92574105	92655395	81291	+	2278.76	2319.88	2038.51	1991.26	28.4347	29.0928	24.7576	24.3176
ENSG00000133265	ENST00000433386; ENST00000255631; ENST00000587922; ENST00000585927; ENST00000587959; ENST00000593263; ENST00000585698; ENST00000588971; ENST00000587551	HSPBP1	protein_coding	protein_coding	HSPA (Hsp70) binding protein 1 [Source:HGNC Symbol;Acc:HGNC:24989]	0.6544	957	GO:0043086; GO:0032436; GO:0031398; GO:0006457	GO:0005515; GO:0004857; GO:0000774; GO:0031625		23640	TRUE	-0.344655	0.00304283	0.0109117	chr19	55262223	55280381	18159	-	484.336	540.945	393.847	409.66	31.2283	35.053	24.7159	25.8504
ENSG00000166965	ENST00000555155; ENST00000555737; ENST00000394258; ENST00000556774; ENST00000557266; ENST00000554302; ENST00000556618; ENST00000556333; ENST00000557750	RCCD1	protein_coding	protein_coding	RCC1 domain containing 1 [Source:HGNC Symbol;Acc:HGNC:30457]	0.5969	1658	GO:0006325	GO:0005515	GO:0005829; GO:0005886; GO:0005694	91433	TRUE	-0.355225	0.00304312	0.0109117	chr15	90954881	90963125	8245	+	689.782	595.923	504.679	495.741	25.6762	22.2936	18.2844	18.06
ENSG00000103254	ENST00000566525; ENST00000564000; ENST00000219535; ENST00000564640; ENST00000569529; ENST00000566437; ENST00000568916; ENST00000570237	ANTKMT	protein_coding	protein_coding	adenine nucleotide translocase lysine methyltransferase [Source:HGNC Symbol;Acc:HGNC:14152]	0.7102	885	GO:0032259; GO:0006479; GO:0018023; GO:1905273; GO:1905706	GO:0016740; GO:0008168; GO:0016279; GO:0005515	GO:0016020; GO:0016021; GO:0031966; GO:0005739	65990	TRUE	0.54861	0.00304416	0.0109131	chr16	720581	722590	2010	+	124.062	131.555	171.195	212.608	8.64284	9.21077	11.608	14.4958
ENSG00000075624	ENST00000674681; ENST00000642480; ENST00000676397; ENST00000676319; ENST00000676189; ENST00000473257; ENST00000646664; ENST00000464611; ENST00000477812; ENST00000675515; ENST00000425660; ENST00000462494; ENST00000493945; ENST00000432588; ENST00000645576; ENST00000647275; ENST00000484841; ENST00000645025; ENST00000480301; ENST00000443528; ENST00000417101; ENST00000414620; ENST00000646584	ACTB	protein_coding	protein_coding	actin beta [Source:HGNC Symbol;Acc:HGNC:132]	0.586	1290	GO:0006338; GO:0001895; GO:0021762; GO:0070527; GO:0006357; GO:0045893; GO:0035633; GO:0030071; GO:0045582; GO:0045597; GO:0045663; GO:0070316; GO:1902459; GO:2000045; GO:2000781; GO:2000819; GO:0150111; GO:0042981; GO:0048870; GO:0098974; GO:0016573; GO:0051726; GO:0008284; GO:0045596; GO:0007409; GO:0043967; GO:0043968; GO:1905168; GO:2000779; GO:0032091; GO:1903076; GO:0022898; GO:0051621; GO:0000079; GO:0001738; GO:0007163; GO:0034333; GO:0045176; GO:0051623; GO:0071896; GO:0072749; GO:0048488	GO:0000166; GO:0005524; GO:0005515; GO:0019901; GO:0042802; GO:0005200; GO:0048156; GO:0019894; GO:0031492; GO:0050998; GO:0030957; GO:0098973	GO:0005634; GO:0005737; GO:0016020; GO:0032991; GO:1990904; GO:0005856; GO:0005925; GO:0005886; GO:0000785; GO:0005615; GO:0031982; GO:0045202; GO:0005654; GO:0005829; GO:0070062; GO:0072562; GO:0005884; GO:0030424; GO:0035267; GO:0070160; GO:0005911; GO:0098978; GO:0016514; GO:0035060; GO:0071564; GO:0071565; GO:0140092; GO:0036464; GO:0000776; GO:0015629; GO:0043296; GO:0000786; GO:0016363; GO:0016586; GO:0140288; GO:0030027; GO:0098793; GO:0005912; GO:0098871; GO:0097433; GO:0030863; GO:0044305; GO:0098685	60	TRUE	0.130522	0.00304629	0.0109184	chr7	5526409	5563902	37494	-	55458.5	53205	59014.7	59940	2653.27	2558.22	2748.03	2806.56
ENSG00000149483	ENST00000689076; ENST00000542946; ENST00000540194; ENST00000692667; ENST00000685597; ENST00000692785; ENST00000693557; ENST00000451389; ENST00000534963; ENST00000688279; ENST00000688430; ENST00000507563; ENST00000278826; ENST00000691720; ENST00000689882; ENST00000543594; ENST00000692219; ENST00000686820; ENST00000423772; ENST00000545420; ENST00000381787; ENST00000539776; ENST00000543833	TMEM138	protein_coding	protein_coding	transmembrane protein 138 [Source:HGNC Symbol;Acc:HGNC:26944]	0.4864	1771	GO:0030030; GO:0060271		GO:0016020; GO:0016021; GO:0005929; GO:0042995; GO:0005773; GO:0005774	51524	TRUE	-0.439105	0.0030506	0.0109315	chr11	61361964	61377890	15927	+	473.419	507.565	396.816	320.468	16.498	17.7766	13.4593	10.9298
ENSG00000124479	ENST00000642620; ENST00000647044; ENST00000470584	NDP	protein_coding	protein_coding	norrin cystine knot growth factor NDP [Source:HGNC Symbol;Acc:HGNC:7678]	0.482	1362	GO:0016055; GO:0050896; GO:0007601; GO:0007399; GO:0045893; GO:0110135; GO:0001890; GO:0007033; GO:0035426; GO:0046697; GO:0051091; GO:0061299	GO:0005515; GO:0005102; GO:0042803; GO:0005125; GO:0005109	GO:0005615; GO:0005576; GO:0031012; GO:0062023; GO:0009986	4693	TRUE	0.812249	0.00305734	0.0109533	chrX	43948776	43973395	24620	-	10.9174	12.7628	28.6974	28.0021	0.494705	0.581222	1.26566	1.24182
ENSG00000107833	ENST00000370110; ENST00000474993; ENST00000462391; ENST00000468544	NPM3	protein_coding	protein_coding	nucleophosmin/nucleoplasmin 3 [Source:HGNC Symbol;Acc:HGNC:7931]	0.5686	634	GO:0006338; GO:0006364; GO:0009303	GO:0003723; GO:0005515; GO:0003682; GO:0042393	GO:0005634; GO:0005730; GO:0005829; GO:0015629; GO:0005737; GO:0005654	10360	TRUE	-0.398492	0.00305883	0.0109563	chr10	101781325	101783446	2122	-	390.05	371.102	265.204	308.023	37.9216	36.2602	25.0954	29.3085
ENSG00000128245	ENST00000443669; ENST00000397492; ENST00000248975; ENST00000479649; ENST00000471374; ENST00000420430	YWHAH	protein_coding	protein_coding	tyrosine 3-monooxygenase/tryptophan 5-monooxygenase activation protein eta [Source:HGNC Symbol;Acc:HGNC:12853]	0.5066	1225	GO:0006886; GO:0050774; GO:0045893; GO:0007165; GO:0021762; GO:0008104; GO:2000649; GO:0042921; GO:0048167; GO:0002028; GO:0045664; GO:0006713; GO:0086010	GO:0004497; GO:0042802; GO:0005515; GO:0003779; GO:0019904; GO:0044325; GO:0046982; GO:0017080; GO:0005159; GO:0019899; GO:0035259	GO:0005737; GO:0005829; GO:0070062; GO:0005886; GO:0014704	7533	TRUE	-0.218922	0.00306051	0.0109577	chr22	31944522	31957603	13082	+	2121.95	2082.29	1869.29	1739.24	106.906	105.434	91.6625	85.7571
ENSG00000183763	ENST00000331456; ENST00000491060; ENST00000473195; ENST00000469027; ENST00000475495; ENST00000482582; ENST00000488860; ENST00000482243; ENST00000477546; ENST00000489948; ENST00000473863	TRAIP	protein_coding	protein_coding	TRAF interacting protein [Source:HGNC Symbol;Acc:HGNC:30764]	0.54	883	GO:0016567; GO:0006281; GO:0006974; GO:0106300; GO:0031297; GO:0006915; GO:0007165; GO:0010804; GO:0032088; GO:0032688	GO:0046872; GO:0016740; GO:0005515; GO:0004842; GO:0042802; GO:0061630	GO:0005634; GO:0005737; GO:0005694; GO:0005730; GO:0005654; GO:0048471; GO:0090734	10293	TRUE	-0.496212	0.00306055	0.0109577	chr3	49828601	49856574	27974	-	173.686	156.098	108.852	119.268	12.1301	10.9564	7.39918	8.15204
ENSG00000223855	ENST00000452622; ENST00000690212; ENST00000663680; ENST00000662957; ENST00000688093; ENST00000656962; ENST00000689970; ENST00000689546; ENST00000702988	PDGFA-DT	long_noncoding	lncRNA	PDGFA divergent transcript [Source:HGNC Symbol;Acc:HGNC:55865]	0.573	1127				441307	TRUE	0.661842	0.00306578	0.0109741	chr7	520391	530163	9773	+	40.6922	44.1788	67.2905	78.8207	2.22839	2.43145	3.58658	4.22438
ENSG00000144357	ENST00000272793; ENST00000430321; ENST00000392632; ENST00000477461; ENST00000487689; ENST00000439681; ENST00000444475; ENST00000465630; ENST00000474426; ENST00000484596	UBR3	protein_coding	protein_coding	ubiquitin protein ligase E3 component n-recognin 3 [Source:HGNC Symbol;Acc:HGNC:30467]	0.3685	3125	GO:0016567; GO:0006511; GO:0007608; GO:0071596; GO:0009792; GO:0001967; GO:0045732; GO:1904878	GO:0008270; GO:0046872; GO:0016740; GO:0061630; GO:0004842	GO:0016020; GO:0016021; GO:0005737; GO:0000151	130507	TRUE	0.262294	0.00306931	0.0109844	chr2	169827454	170084131	256678	+	1574.09	1554.11	1985.07	1769.32	31.0874	30.8466	38.1572	34.1981
ENSG00000189241	ENST00000652202; ENST00000368608	TSPYL1	protein_coding	protein_coding	TSPY like 1 [Source:HGNC Symbol;Acc:HGNC:12382]	0.4314	5474	GO:0006334; GO:0008150	GO:0019899; GO:0003682; GO:0042393	GO:0005634; GO:0005654; GO:0005730; GO:0000785	7259	TRUE	0.216178	0.0030705	0.0109863	chr6	116267760	116279930	12171	-	1391.47	1439.25	1611.01	1681.16	15.6882	16.3082	17.6785	18.5503
ENSG00000230490	ENST00000686875; ENST00000454681; ENST00000437698; ENST00000655117; ENST00000690486; ENST00000654283; ENST00000653421; ENST00000445227; ENST00000660048; ENST00000691350	ENSG00000230490	long_noncoding	lncRNA	novel transcript	0.4194	1222					TRUE	-0.349775	0.00307751	0.011009	chr13	33354863	33676820	321958	-	386.08	422.153	311.713	318.394	19.4989	21.4276	15.3227	15.7377
ENSG00000092445	ENST00000559066; ENST00000263798; ENST00000560992; ENST00000560227; ENST00000559815; ENST00000568343; ENST00000560162; ENST00000559851; ENST00000568490	TYRO3	protein_coding	protein_coding	TYRO3 protein tyrosine kinase [Source:HGNC Symbol;Acc:HGNC:12446]	0.5734	2044	GO:0006468; GO:0018108; GO:0016310; GO:0007165; GO:0007155; GO:0030168; GO:0046718; GO:0007283; GO:0046777; GO:0007399; GO:0016477; GO:0045824; GO:0050728; GO:0043524; GO:0070527; GO:0042698; GO:0014065; GO:0043277; GO:0007169; GO:0033674; GO:0034446; GO:0043491; GO:0070050; GO:0006909; GO:0034122; GO:1903902; GO:0001764; GO:0001779; GO:0007218; GO:0021885; GO:0032940; GO:0046649; GO:0051250; GO:0051402; GO:0051649; GO:0060068	GO:0005515; GO:0005524; GO:0004672; GO:0000166; GO:0004713; GO:0004714; GO:0016301; GO:0016740; GO:0001618; GO:0043548	GO:0016020; GO:0016021; GO:0005886; GO:0005634; GO:0005789; GO:0005635; GO:0009986; GO:0005887; GO:0043235	7301	TRUE	0.257661	0.00307916	0.0110125	chr15	41557675	41583589	25915	+	879.349	957.207	1098.42	1101.42	26.5512	29.0469	32.2803	32.5475
ENSG00000172661	ENST00000359860; ENST00000374362; ENST00000540872; ENST00000537517; ENST00000623400; ENST00000420848; ENST00000485850; ENST00000374359; ENST00000471102	WASHC2C	protein_coding	protein_coding	WASH complex subunit 2C [Source:HGNC Symbol;Acc:HGNC:23414]	0.4761	2894	GO:0015031; GO:0016197; GO:0032456; GO:0034315; GO:0042147; GO:0036010; GO:1900024; GO:2000813	GO:0005515; GO:0008289; GO:0032266; GO:0010314; GO:0080025; GO:0005546; GO:0005547; GO:0043325; GO:0070273; GO:1905394; GO:1901981	GO:0043231; GO:0005730; GO:0005829; GO:0016020; GO:0005769; GO:0005886; GO:0005768; GO:0031901; GO:0071203	253725	TRUE	0.291086	0.00308118	0.0110174	chr10	45727200	45792964	65765	+	755.287	678.39	870.818	887.77	16.1071	14.5397	18.0751	18.5289
ENSG00000114544	ENST00000360370; ENST00000346785; ENST00000504118; ENST00000383598; ENST00000506102; ENST00000512557; ENST00000315891; ENST00000508835; ENST00000507008; ENST00000514677; ENST00000513723; ENST00000514023; ENST00000513464; ENST00000512470; ENST00000510651; ENST00000514333; ENST00000507280; ENST00000514891; ENST00000504035; ENST00000509064; ENST00000505996; ENST00000509452	SLC41A3	protein_coding	protein_coding	solute carrier family 41 member 3 [Source:HGNC Symbol;Acc:HGNC:31046]	0.5878	1139	GO:0006812; GO:0006811; GO:0035725; GO:0045016; GO:0098655; GO:1903830; GO:0030001	GO:0008324; GO:0005515; GO:0061768; GO:0022890; GO:0015095	GO:0016020; GO:0016021; GO:0005886; GO:0005739; GO:0005743	54946	TRUE	0.41481	0.00308519	0.0110293	chr3	126006357	126101561	95205	-	318.59	266.054	397.806	387.881	17.2628	14.4884	20.9797	20.5694
ENSG00000273209	ENST00000608741	ENSG00000273209	long_noncoding	lncRNA	novel transcript	0.6133	768					TRUE	-1.00427	0.00308643	0.0110314	chr2	202032770	202033537	768	-	29.7748	43.197	9.89566	16.5938	2.39272	3.48873	0.773989	1.30506
ENSG00000125107	ENST00000317147; ENST00000563130; ENST00000569240; ENST00000567188; ENST00000569924; ENST00000570139; ENST00000568917; ENST00000563283; ENST00000566240; ENST00000441024; ENST00000567133; ENST00000567285; ENST00000569732; ENST00000562046; ENST00000569882; ENST00000565605; ENST00000564557; ENST00000569916; ENST00000565697; ENST00000569020; ENST00000568158; ENST00000569263	CNOT1	protein_coding	protein_coding	CCR4-NOT transcription complex subunit 1 [Source:HGNC Symbol;Acc:HGNC:7877]	0.4614	1900	GO:0000122; GO:0006417; GO:0017148; GO:0031047; GO:1900153; GO:0090503; GO:0010606; GO:0000288; GO:0000289; GO:0001829; GO:0033147; GO:0035195; GO:0048387; GO:0060213; GO:0061014; GO:2000036	GO:0005515; GO:0003723; GO:0004535; GO:0019904; GO:0030331; GO:0042974; GO:0060090; GO:0070016	GO:0005634; GO:0005737; GO:0016020; GO:0005829; GO:0005615; GO:0000932; GO:0030015; GO:0030014; GO:0005778	23019	TRUE	-0.182906	0.00309185	0.0110484	chr16	58519951	58629885	109935	-	2822.65	2865.73	2462.04	2547.15	91.6869	93.5527	77.8382	80.9745
ENSG00000068001	ENST00000447092; ENST00000357750; ENST00000395139; ENST00000442581; ENST00000481597; ENST00000458018; ENST00000424190; ENST00000426286; ENST00000428028; ENST00000415028	HYAL2	protein_coding	protein_coding	hyaluronidase 2 [Source:HGNC Symbol;Acc:HGNC:5321]	0.6182	1443	GO:0005975; GO:0008152; GO:0009615; GO:0001822; GO:0051216; GO:0032755; GO:0050729; GO:0071347; GO:0071356; GO:0045944; GO:0032757; GO:0046718; GO:0030308; GO:0010764; GO:0044344; GO:0051898; GO:0071560; GO:0043407; GO:0030214; GO:0046677; GO:0071493; GO:0042307; GO:2001238; GO:0000302; GO:0006027; GO:0061099; GO:0019064; GO:0042117; GO:0035810; GO:0070295; GO:0002244; GO:0010259; GO:0048705; GO:0051607; GO:0060586	GO:0004415; GO:0016787; GO:0005515; GO:0016798; GO:0005540; GO:0030971; GO:0019899; GO:0001618; GO:0033906; GO:0050431; GO:0030294; GO:0003713	GO:0005737; GO:0016020; GO:0031410; GO:0005783; GO:0005886; GO:0016324; GO:0045121; GO:0000139; GO:0005764; GO:0048471; GO:0031225; GO:0009986; GO:0005829; GO:0090575; GO:0046658; GO:0030139; GO:0031362; GO:0005902	8692	TRUE	0.334022	0.00309813	0.0110685	chr3	50317790	50322782	4993	-	783.077	784.419	914.359	1068.23	33.4921	33.7176	38.0629	44.7141
ENSG00000271980	ENST00000606194	ENSG00000271980	long_noncoding	lncRNA	novel transcript, antisense to CCT5	0.4055	2550					TRUE	-0.956082	0.00310169	0.0110786	chr5	10264597	10267146	2550	-	12.9024	7.85401	0.989566	0	0.312273	0.191041	0.0233107	0
ENSG00000275632	ENST00000619201	ENSG00000275632	long_noncoding	lncRNA	novel transcript	0.4065	524					TRUE	-0.832421	0.00310247	0.0110786	chr20	6000418	6000941	524	+	48.6321	69.7043	28.6974	29.0392	5.72791	8.25093	3.28975	3.34734
ENSG00000283247	ENST00000636578	CCDC201	protein_coding	protein_coding	coiled-coil domain containing 201 [Source:HGNC Symbol;Acc:HGNC:54081]	0.4633	3730				114515518	TRUE	1.06815	0.00310298	0.0110786	chr7	45859994	45873082	13089	-	2.97748	1.9635	21.7705	10.3711	0.0492656	0.032651	0.350598	0.167944
ENSG00000121578	ENST00000483209; ENST00000467604; ENST00000471675; ENST00000393765; ENST00000359213; ENST00000480814; ENST00000460321; ENST00000491906; ENST00000475803; ENST00000479150; ENST00000470111; ENST00000493932; ENST00000473887; ENST00000459778; ENST00000459820; ENST00000460395; ENST00000472471; ENST00000484595; ENST00000487579; ENST00000479308	B4GALT4	protein_coding	protein_coding	beta-1,4-galactosyltransferase 4 [Source:HGNC Symbol;Acc:HGNC:927]	0.492	1217	GO:0006629; GO:0005975; GO:0006486; GO:0070085; GO:0018146; GO:0001572; GO:0006643	GO:0046872; GO:0016740; GO:0016757; GO:0005515; GO:0008378; GO:0003945; GO:0035250	GO:0016020; GO:0016021; GO:0005794; GO:0005576; GO:0000139; GO:0032580; GO:0098588	8702	TRUE	0.324458	0.00311244	0.0111101	chr3	119211732	119240946	29215	-	333.478	356.376	434.419	434.551	16.9114	18.1632	21.4422	21.5674
ENSG00000214955	ENST00000427022	ENSG00000214955	long_noncoding	lncRNA	novel transcript	0.4832	805					TRUE	0.839639	0.00311508	0.0111155	chr21	34205055	34325034	119980	+	9.92493	11.781	29.687	24.8907	0.760913	0.90774	2.21524	1.86762
ENSG00000241058	ENST00000377304; ENST00000493816; ENST00000606425; ENST00000456217; ENST00000607346; ENST00000449529; ENST00000444660; ENST00000414939	NSUN6	protein_coding	protein_coding	NOP2/Sun RNA methyltransferase 6 [Source:HGNC Symbol;Acc:HGNC:23529]	0.4212	731	GO:0001510; GO:0032259; GO:0030488; GO:0006400; GO:0002946	GO:0003723; GO:0008168; GO:0016740; GO:0000049; GO:0016428	GO:0005737; GO:0005829	221078	TRUE	-0.414914	0.0031153	0.0111155	chr10	18545561	18659285	113725	-	204.453	203.222	151.404	149.344	17.2427	17.2248	12.4278	12.3266
ENSG00000119986	ENST00000370626	AVPI1	protein_coding	protein_coding	arginine vasopressin induced 1 [Source:HGNC Symbol;Acc:HGNC:30898]	0.5942	1375	GO:0007049; GO:0043410	GO:0005515		60370	TRUE	0.426381	0.00311777	0.0111181	chr10	97677424	97687241	9818	-	347.372	382.883	451.242	538.262	15.5918	17.2718	19.7132	23.6449
ENSG00000106868	ENST00000374270; ENST00000355396; ENST00000374263; ENST00000374264; ENST00000475283; ENST00000529933; ENST00000415074; ENST00000528773; ENST00000532348; ENST00000482851	SUSD1	protein_coding	protein_coding	sushi domain containing 1 [Source:HGNC Symbol;Acc:HGNC:25413]	0.4668	1555		GO:0005509	GO:0110165; GO:0016020; GO:0016021	64420	TRUE	0.480579	0.00311795	0.0111181	chr9	112040783	112175297	134515	-	171.701	167.879	262.235	218.831	6.8147	6.6964	10.13	8.50013
ENSG00000219545	ENST00000493246; ENST00000463725; ENST00000682710; ENST00000638342; ENST00000636849; ENST00000471760; ENST00000639110; ENST00000639343; ENST00000482067; ENST00000406829	UMAD1	protein_coding	protein_coding	UBAP1-MVB12-associated (UMA) domain containing 1 [Source:HGNC Symbol;Acc:HGNC:48955]	0.4374	1436		GO:0005515		729852	TRUE	0.318231	0.00311805	0.0111181	chr7	7640711	7968020	327310	+	356.305	378.956	455.2	466.701	15.3134	16.3685	19.0414	19.6305
ENSG00000122861	ENST00000481390; ENST00000496926; ENST00000446342; ENST00000372764; ENST00000494287	PLAU	protein_coding	protein_coding	plasminogen activator, urokinase [Source:HGNC Symbol;Acc:HGNC:9052]	0.55	1276	GO:0031639; GO:0006508; GO:0007596; GO:0007599; GO:0042730; GO:0006935; GO:0007165; GO:0030335; GO:0001666; GO:0010469; GO:0010755; GO:0010757; GO:0014909; GO:0014910; GO:0030155; GO:0033628; GO:0038195; GO:0042127; GO:0051917; GO:0051918; GO:0061041; GO:2000097	GO:0008236; GO:0004252; GO:0008233; GO:0016787; GO:0005515	GO:0005615; GO:0005576; GO:0005925; GO:0005886; GO:0070062; GO:0035579; GO:0070821; GO:0009986; GO:1905370; GO:0097180; GO:0098637	5328	TRUE	1.00351	0.00311883	0.0111186	chr10	73909177	73917496	8320	+	5.95496	12.7628	31.6661	25.9279	0.288026	0.620395	1.49072	1.22733
ENSG00000248587	ENST00000637595; ENST00000503382; ENST00000514532; ENST00000655756; ENST00000510986	GDNF-AS1	long_noncoding	lncRNA	GDNF antisense RNA 1 [Source:HGNC Symbol;Acc:HGNC:43592]	0.4411	2687				100861519	TRUE	0.6681	0.00312994	0.0111558	chr5	37811589	37875799	64211	+	35.7297	42.2153	70.2592	65.3382	0.820665	0.974488	1.57068	1.46874
ENSG00000239264	ENST00000460138; ENST00000379757; ENST00000473453; ENST00000475802; ENST00000469459	TXNDC5	protein_coding	protein_coding	thioredoxin domain containing 5 [Source:HGNC Symbol;Acc:HGNC:21073]	0.5117	1648	GO:0043066; GO:0006457	GO:0016853; GO:0016491; GO:0003756; GO:0005515; GO:0015035	GO:0005783; GO:0005788; GO:0005576; GO:0070062; GO:0043202; GO:0035578	81567	TRUE	0.180195	0.00313349	0.011166	chr6	7881517	7910788	29272	-	4767.93	4669.21	5194.23	5501.89	178.557	175.736	189.328	201.652
ENSG00000090686	ENST00000308271; ENST00000400301; ENST00000374732; ENST00000479177; ENST00000529637; ENST00000464577; ENST00000471752; ENST00000487880; ENST00000526044; ENST00000534705; ENST00000421625; ENST00000374730; ENST00000527823; ENST00000532737; ENST00000489108	USP48	protein_coding	protein_coding	ubiquitin specific peptidase 48 [Source:HGNC Symbol;Acc:HGNC:18533]	0.4259	1661	GO:0006511; GO:0016579; GO:0006508	GO:0005515; GO:0004843; GO:0008233; GO:0008234; GO:0016787; GO:0004197	GO:0005634; GO:0005737; GO:0005654; GO:0005829; GO:0005739	84196	TRUE	-0.230469	0.00313505	0.0111677	chr1	21678298	21783606	105309	-	1542.33	1607.13	1382.42	1298.47	57.3076	60.0143	49.9946	47.2181
ENSG00000091656	ENST00000517683; ENST00000651372; ENST00000458716; ENST00000520307; ENST00000523885; ENST00000517585; ENST00000523809; ENST00000518282; ENST00000651020; ENST00000650716; ENST00000523625; ENST00000524290; ENST00000519536; ENST00000522409	ZFHX4	protein_coding	protein_coding	zinc finger homeobox 4 [Source:HGNC Symbol;Acc:HGNC:30939]	0.4652	3161	GO:0006355; GO:0006357	GO:0003677; GO:0000981; GO:0003676; GO:0008270; GO:0046872; GO:0000978	GO:0005634; GO:0000785	79776	TRUE	0.535269	0.0031353	0.0111677	chr8	76681239	76867281	186043	+	204.453	177.697	251.35	312.171	3.99185	3.48682	4.77645	5.96507
ENSG00000134186	ENST00000370025; ENST00000370022; ENST00000467302; ENST00000370021; ENST00000485810	PRPF38B	protein_coding	protein_coding	pre-mRNA processing factor 38B [Source:HGNC Symbol;Acc:HGNC:25512]	0.4267	2709	GO:0006397; GO:0008380; GO:0000398	GO:0003723	GO:0005634; GO:0005681; GO:0071011	55119	TRUE	-0.363248	0.00314884	0.0112135	chr1	108692310	108702928	10619	+	1817.25	1896.74	1587.26	1293.28	41.401	43.4284	35.1958	28.8357
ENSG00000224424	ENST00000435419; ENST00000655796; ENST00000431705; ENST00000665061; ENST00000412171; ENST00000669166; ENST00000416209	PRKAR2A-AS1	long_noncoding	lncRNA	PRKAR2A antisense RNA 1 [Source:HGNC Symbol;Acc:HGNC:40471]	0.54	2368				100506637	TRUE	1.05472	0.00315492	0.0112328	chr3	48847572	48851981	4410	+	8.93243	21.5985	42.5513	42.5217	0.232805	0.56574	1.0794	1.08461
ENSG00000204574	ENST00000376545; ENST00000441867; ENST00000468958; ENST00000326195; ENST00000542772; ENST00000475993; ENST00000479542	ABCF1	protein_coding	protein_coding	ATP binding cassette subfamily F member 1 [Source:HGNC Symbol;Acc:HGNC:70]	0.5287	2078	GO:0006413; GO:0006954; GO:0006412; GO:0045727	GO:0005524; GO:0003723; GO:0000166; GO:0005515; GO:0043022; GO:0008135; GO:0008494	GO:0005634; GO:0005737; GO:0016020; GO:0005829; GO:0005635; GO:0005654; GO:0042788	23	TRUE	-0.22593	0.00316057	0.0112505	chr6	30571393	30597179	25787	+	3101.54	3235.85	2830.16	2584.49	92.1161	96.5867	81.8119	75.1235
ENSG00000272323	ENST00000606401	TTC23L-AS1	long_noncoding	lncRNA	TTC23L antisense RNA 1 [Source:HGNC Symbol;Acc:HGNC:55215]	0.4505	1565				101929704	TRUE	0.840772	0.00316652	0.0112693	chr5	34837549	34839278	1730	-	8.93243	8.83576	21.7705	25.9279	0.352257	0.35019	0.835611	1.00069
ENSG00000080824	ENST00000216281; ENST00000334701; ENST00000554401; ENST00000557089; ENST00000560130; ENST00000553585; ENST00000555662; ENST00000556554; ENST00000557234; ENST00000558600	HSP90AA1	protein_coding	protein_coding	heat shock protein 90 alpha family class A member 1 [Source:HGNC Symbol;Acc:HGNC:5253]	0.4634	1237	GO:0006457; GO:0007004; GO:0050790; GO:0006986; GO:0042981; GO:0009409; GO:0009408; GO:0098586; GO:0050821; GO:0021955; GO:0030010; GO:0032880; GO:0033138; GO:0034605; GO:0045429; GO:0046677; GO:0048675; GO:0051897; GO:0032728; GO:0051973; GO:0002218; GO:0002230; GO:0001934; GO:0042026; GO:0006839; GO:1902949; GO:0031396; GO:0032273; GO:0043254; GO:0043335; GO:0045040; GO:0045732; GO:0051131; GO:0061684; GO:1905323	GO:0005524; GO:0051082; GO:0016887; GO:0140662; GO:0005515; GO:0070182; GO:0003723; GO:0000166; GO:0042802; GO:0016787; GO:0042803; GO:0019899; GO:0030235; GO:0044183; GO:0030911; GO:0048156; GO:0042826; GO:0097110; GO:1990782; GO:0051020; GO:0097718; GO:0023026; GO:0031625	GO:0005634; GO:0005737; GO:0016020; GO:0032991; GO:0005886; GO:0005739; GO:0005829; GO:0042470; GO:0005576; GO:0005654; GO:0070062; GO:0043025; GO:0044294; GO:0044295; GO:0048471; GO:0034774; GO:1904813; GO:0071682; GO:0043209; GO:0043202	3320	TRUE	-0.351409	0.00317385	0.0112929	chr14	102080742	102139699	58958	-	23972.7	23575.8	20651.3	16610.4	1196.05	1182.14	1002.83	811.069
ENSG00000198786	ENST00000361567	MT-ND5	protein_coding	protein_coding	mitochondrially encoded NADH:ubiquinone oxidoreductase core subunit 5 [Source:HGNC Symbol;Acc:HGNC:7461]	0.4492	1812	GO:0042773; GO:0032981; GO:0006120; GO:0009060; GO:0042776; GO:0015990; GO:0001666; GO:0010243; GO:0042542	GO:0008137; GO:0003954	GO:0016020; GO:0016021; GO:0005739; GO:0005743; GO:0070469; GO:0005747; GO:0043005		TRUE	-0.359245	0.00317704	0.0113019	chrM	12337	14148	1812	+	2055.45	1967.43	1722.83	1406.33	70.0089	67.3466	57.1132	46.8786
ENSG00000151835	ENST00000683210; ENST00000684325; ENST00000682775; ENST00000684497; ENST00000402364; ENST00000455470; ENST00000382292; ENST00000682944; ENST00000423156; ENST00000684196; ENST00000683367; ENST00000683489; ENST00000684163; ENST00000684385; ENST00000683270; ENST00000683680; ENST00000476776; ENST00000683154; ENST00000682354; ENST00000684053; ENST00000682244; ENST00000682547; ENST00000683638	SACS	protein_coding	protein_coding	sacsin molecular chaperone [Source:HGNC Symbol;Acc:HGNC:10519]	0.43	4934	GO:0006457; GO:0090084	GO:0005515; GO:0042802; GO:0051087; GO:0030544; GO:0070628	GO:0005737; GO:0005634; GO:0030424; GO:0005739; GO:0030425; GO:0070852	26278	TRUE	-0.178964	0.00317936	0.0113077	chr13	23288689	23433763	145075	-	3201.78	3239.78	2899.43	2787.76	40.0494	40.7278	35.2992	34.1274
ENSG00000141759	ENST00000269601; ENST00000585474; ENST00000588162; ENST00000592957; ENST00000355491; ENST00000585769; ENST00000586612; ENST00000592837; ENST00000591711; ENST00000586825; ENST00000586295; ENST00000589926	TXNL4A	protein_coding	protein_coding	thioredoxin like 4A [Source:HGNC Symbol;Acc:HGNC:30551]	0.5236	941	GO:0000398; GO:0006397; GO:0008380; GO:0051301; GO:0007049; GO:0000245; GO:0000375	GO:0005515	GO:0046540; GO:0005634; GO:0005681; GO:0005654; GO:0005829; GO:0031965; GO:0005682; GO:0071005; GO:0005737	10907	TRUE	-0.258033	0.00318175	0.0113138	chr18	79970813	80033949	63137	-	851.559	811.908	686.759	701.089	55.8033	53.4715	43.8023	44.9636
ENSG00000157800	ENST00000477571; ENST00000340308; ENST00000447932; ENST00000326232; ENST00000473060; ENST00000469636; ENST00000498469; ENST00000491357; ENST00000485538; ENST00000492027; ENST00000477006; ENST00000460560; ENST00000485734; ENST00000485139; ENST00000487319; ENST00000485861; ENST00000484416; ENST00000490760; ENST00000464865; ENST00000473707; ENST00000464834; ENST00000469193; ENST00000461089; ENST00000462881; ENST00000495257; ENST00000467233; ENST00000491505; ENST00000493423	SLC37A3	protein_coding	protein_coding	solute carrier family 37 member 3 [Source:HGNC Symbol;Acc:HGNC:20651]	0.472	1232	GO:0055085; GO:0008643	GO:0022857	GO:0016020; GO:0016021; GO:0005783; GO:0005789; GO:0030176	84255	TRUE	0.221929	0.00318413	0.0113198	chr7	140293693	140404433	110741	-	1118.54	1076	1269.61	1293.28	56.0331	54.1721	61.903	63.4058
ENSG00000143842	ENST00000367203; ENST00000367204; ENST00000534185; ENST00000530882; ENST00000525442; ENST00000528591; ENST00000618875; ENST00000272193; ENST00000480326; ENST00000525258	SOX13	protein_coding	protein_coding	SRY-box transcription factor 13 [Source:HGNC Symbol;Acc:HGNC:11192]	0.6197	1690	GO:0006355; GO:0000122; GO:0030154; GO:0006357; GO:0090090; GO:0045892; GO:0009653; GO:0045165; GO:0090336; GO:0021529; GO:0042492; GO:0045586; GO:0045588	GO:0003677; GO:0042802; GO:0043565; GO:0005515; GO:0000981; GO:0001227; GO:0000978; GO:0000976; GO:0001217; GO:0003700; GO:0000977	GO:0005634; GO:0005737; GO:0005654; GO:0000785	9580	TRUE	-0.48074	0.00318551	0.0113223	chr1	204073115	204127743	54629	+	160.784	180.642	116.769	122.379	5.87164	6.6299	4.15041	4.3739
ENSG00000119139	ENST00000643713; ENST00000413932; ENST00000606364; ENST00000423935; ENST00000648087; ENST00000647986; ENST00000636438; ENST00000377259; ENST00000348208; ENST00000377245; ENST00000649943; ENST00000649114; ENST00000636247; ENST00000650333; ENST00000649783; ENST00000650522; ENST00000535702; ENST00000649939; ENST00000649134; ENST00000539225; ENST00000650084; ENST00000648402; ENST00000650378; ENST00000650460; ENST00000648862; ENST00000648153; ENST00000648042; ENST00000648460; ENST00000649927; ENST00000498204; ENST00000650353	TJP2	protein_coding	protein_coding	tight junction protein 2 [Source:HGNC Symbol;Acc:HGNC:11828]	0.5179	2853	GO:0046037; GO:0046710; GO:0045216; GO:0098609; GO:0035633; GO:0090557; GO:0150105; GO:1905605; GO:0050892; GO:0090559; GO:0034109	GO:0005515; GO:0019904; GO:0045296; GO:0030674; GO:0004385; GO:0050839; GO:1990782	GO:0005923; GO:0016020; GO:0005886; GO:0070160; GO:0005634; GO:0005912; GO:0070161; GO:0005654; GO:0005829; GO:0044291	9414	TRUE	0.290319	0.00319909	0.0113682	chr9	69121264	69274615	153352	+	1028.22	1099.56	1376.49	1228.98	22.2428	23.9052	28.9815	26.019
ENSG00000089351	ENST00000599564; ENST00000594597; ENST00000317991; ENST00000600231; ENST00000680623; ENST00000603669; ENST00000411896; ENST00000424536; ENST00000598073; ENST00000599476; ENST00000598580; ENST00000595596; ENST00000598362; ENST00000598118; ENST00000603907	GRAMD1A	protein_coding	protein_coding	GRAM domain containing 1A [Source:HGNC Symbol;Acc:HGNC:29305]	0.6108	1405	GO:0006869; GO:0006914; GO:0120009; GO:0071397; GO:0032366	GO:0005515; GO:0008289; GO:0015485; GO:0032934; GO:0120020; GO:0120015	GO:0016020; GO:0016021; GO:0005789; GO:0005829; GO:0005886; GO:0044232; GO:0031410; GO:0005783; GO:0005776; GO:0031227; GO:0031234; GO:0140268	57655	TRUE	-0.325996	0.00320534	0.0113879	chr19	34994784	35026471	31688	+	524.036	537.999	443.326	399.289	23.0191	23.7509	18.9539	17.1656
ENSG00000214756	ENST00000398922; ENST00000532971; ENST00000529868; ENST00000594728	CSKMT	protein_coding	protein_coding	citrate synthase lysine methyltransferase [Source:HGNC Symbol;Acc:HGNC:33113]	0.5458	1662	GO:0032259; GO:0071704; GO:0006479; GO:0018023; GO:0018026; GO:0018027	GO:0016740; GO:0008168; GO:0005515; GO:0016279; GO:0008757; GO:0016278	GO:0005739	751071	TRUE	-0.452586	0.0032132	0.0114134	chr11	62665309	62668496	3188	+	159.791	164.934	116.769	115.12	5.93371	6.15537	4.22034	4.18375
ENSG00000042286	ENST00000373248; ENST00000613322; ENST00000307864; ENST00000482166	AIFM2	protein_coding	protein_coding	apoptosis inducing factor mitochondria associated 2 [Source:HGNC Symbol;Acc:HGNC:21411]	0.5434	2476	GO:0022904; GO:0043065; GO:1900407; GO:0008637; GO:0006743; GO:0110076	GO:0016491; GO:0003677; GO:0005515; GO:0050660; GO:0004174; GO:0016655	GO:0005634; GO:0005737; GO:0016020; GO:0016021; GO:0005886; GO:0005739; GO:0005741; GO:0005829; GO:0005615; GO:0031966; GO:0005811	84883	TRUE	-0.277678	0.0032144	0.0114153	chr10	70098223	70132934	34712	-	638.173	613.594	511.606	517.52	15.9071	15.3711	12.4118	12.6248
ENSG00000272106	ENST00000607222	ENSG00000272106	long_noncoding	lncRNA	artifact	0.5736	2038					TRUE	0.894745	0.00321619	0.0114192	chr1	1613758	1615795	2038	-	36.7222	55.9598	79.1653	110.971	1.11206	1.70313	2.33336	3.28892
ENSG00000141349	ENST00000696383; ENST00000696384; ENST00000585361; ENST00000588558; ENST00000590253; ENST00000269097; ENST00000593115; ENST00000696385; ENST00000696386; ENST00000696387; ENST00000696388; ENST00000696389; ENST00000696390; ENST00000696391; ENST00000591696; ENST00000696392; ENST00000585962; ENST00000696405; ENST00000696393; ENST00000590639	G6PC3	protein_coding	protein_coding	glucose-6-phosphatase catalytic subunit 3 [Source:HGNC Symbol;Acc:HGNC:24861]	0.5949	1568	GO:0006094; GO:0051156; GO:0006796; GO:0015760	GO:0016787; GO:0004346	GO:0016020; GO:0016021; GO:0005783; GO:0005789	92579	TRUE	0.406804	0.00322275	0.0114401	chr17	44070620	44082151	11532	+	408.907	336.741	488.846	506.112	16.0947	13.3206	18.7274	19.4961
ENSG00000063176	ENST00000340932; ENST00000601712; ENST00000600537; ENST00000245222; ENST00000598088; ENST00000426514; ENST00000597434; ENST00000601704; ENST00000593308; ENST00000599033; ENST00000599748; ENST00000599029; ENST00000598574	SPHK2	protein_coding	protein_coding	sphingosine kinase 2 [Source:HGNC Symbol;Acc:HGNC:18859]	0.6531	1855	GO:0016310; GO:0006629; GO:0046834; GO:0003376; GO:0046512; GO:0032755; GO:0032760; GO:0043065; GO:0032736; GO:0030308; GO:0006670; GO:0030148; GO:0045815; GO:0002720; GO:0043122; GO:1903426; GO:0090037; GO:0090280; GO:0043306; GO:2001169; GO:2000617; GO:1904628; GO:0006665; GO:0031064; GO:2000304; GO:1904959; GO:0006669; GO:0033008; GO:0043977; GO:0043980; GO:1901726; GO:0001568; GO:0007420; GO:0007565; GO:0008283; GO:0008284	GO:0016301; GO:0017050; GO:0000166; GO:0005524; GO:0016740; GO:0005515; GO:0042393; GO:0031267; GO:0038036; GO:0001727; GO:0008481	GO:0005654; GO:0005634; GO:0005737; GO:0016020; GO:0005765; GO:0005783; GO:0005739; GO:0005743; GO:0005829; GO:0000786; GO:0005764; GO:0043231	56848	TRUE	0.372144	0.00322407	0.011441	chr19	48619291	48630717	11427	+	314.62	295.507	376.035	420.031	10.4676	9.88094	12.1769	13.6768
ENSG00000178718	ENST00000322177	RPP25	protein_coding	protein_coding	ribonuclease P and MRP subunit p25 [Source:HGNC Symbol;Acc:HGNC:30361]	0.614	2355	GO:0090501; GO:0090502; GO:0008033; GO:0006364; GO:0001682	GO:0003676; GO:0003723; GO:0005515; GO:0004526; GO:0033204	GO:0005634; GO:0005654; GO:0005730; GO:0034451; GO:0030677; GO:0000172; GO:0030681	54913	TRUE	-0.774949	0.00322438	0.011441	chr15	74954418	74956772	2355	-	72.452	73.6313	30.6765	46.6701	1.89873	1.93931	0.782468	1.197
ENSG00000176871	ENST00000315436; ENST00000544233; ENST00000441406; ENST00000543218; ENST00000535496; ENST00000540129; ENST00000543186; ENST00000614776; ENST00000536738; ENST00000537945; ENST00000536602; ENST00000542726	WSB2	protein_coding	protein_coding	WD repeat and SOCS box containing 2 [Source:HGNC Symbol;Acc:HGNC:19222]	0.5307	1233	GO:0016567; GO:0035556; GO:0000209	GO:0005515	GO:0005829	55884	TRUE	0.208423	0.00322667	0.0114454	chr12	118032687	118062430	29744	-	2747.22	2614.4	3000.36	3198.46	137.51	131.518	146.171	156.684
ENSG00000160360	ENST00000616132; ENST00000440944; ENST00000354753; ENST00000429455; ENST00000392944; ENST00000291775	GPSM1	protein_coding	protein_coding	G protein signaling modulator 1 [Source:HGNC Symbol;Acc:HGNC:17858]	0.6673	2442	GO:0050790; GO:0030154; GO:0007399; GO:0016239; GO:0034260; GO:0000132; GO:1905098	GO:0005515; GO:0030695; GO:0005092; GO:0001965	GO:0005794; GO:0005654; GO:0005737; GO:0016020; GO:0032991; GO:0005783; GO:0005789; GO:0005886; GO:0005829; GO:0000139; GO:0005938	26086	TRUE	-0.293447	0.00322741	0.0114454	chr9	136327476	136359605	32130	+	712.61	671.518	544.261	581.821	18.0098	17.0564	13.3879	14.391
ENSG00000145284	ENST00000319540; ENST00000273908	SCD5	protein_coding	protein_coding	stearoyl-CoA desaturase 5 [Source:HGNC Symbol;Acc:HGNC:21088]	0.4836	2518	GO:0006629; GO:0006631; GO:0006633; GO:0006636; GO:0008610; GO:0016053; GO:1903966	GO:0046872; GO:0016491; GO:0004768; GO:0005506; GO:0016215; GO:0016717	GO:0016020; GO:0016021; GO:0005783; GO:0005789	79966	TRUE	-0.388	0.0032277	0.0114454	chr4	82629539	82798796	169258	-	272.935	288.635	204.84	219.868	6.68972	7.10997	4.88664	5.27416
ENSG00000238164	ENST00000449660; ENST00000443892; ENST00000416860; ENST00000448624; ENST00000432521; ENST00000452793	TNFRSF14-AS1	long_noncoding	lncRNA	TNFRSF14 antisense RNA 1 [Source:HGNC Symbol;Acc:HGNC:26966]	0.6063	1776				115110	TRUE	-0.787401	0.00323693	0.0114757	chr1	2549920	2557031	7112	-	87.3394	61.8503	39.5826	38.3732	3.03508	2.1601	1.33879	1.30506
ENSG00000100596	ENST00000216484; ENST00000686627; ENST00000687688; ENST00000692906; ENST00000556607; ENST00000554901; ENST00000554365; ENST00000691887; ENST00000686959; ENST00000557566	SPTLC2	protein_coding	protein_coding	serine palmitoyltransferase long chain base subunit 2 [Source:HGNC Symbol;Acc:HGNC:11278]	0.4241	3738	GO:0009058; GO:0006629; GO:0006665; GO:0006686; GO:0030148; GO:0046511; GO:0046512; GO:0046513; GO:0060612; GO:1904504	GO:0030170; GO:0016740; GO:0016746; GO:0003824; GO:0004758	GO:0016020; GO:0016021; GO:0005783; GO:0005789; GO:0017059	9517	TRUE	0.216323	0.00323917	0.0114812	chr14	77505997	77616637	110641	-	1091.74	1081.89	1279.51	1248.69	18.0254	17.9522	20.5615	20.1772
ENSG00000144481	ENST00000324695; ENST00000433712; ENST00000444298; ENST00000355722; ENST00000409625; ENST00000479332; ENST00000487033; ENST00000490797; ENST00000456930; ENST00000477698; ENST00000475044; ENST00000477103; ENST00000439148; ENST00000466594	TRPM8	protein_coding	protein_coding	transient receptor potential cation channel subfamily M member 8 [Source:HGNC Symbol;Acc:HGNC:17961]	0.4679	1682	GO:0055085; GO:0006811; GO:0050896; GO:0006812; GO:0030001; GO:0098655; GO:0016048; GO:0050951; GO:0070588; GO:0120162; GO:0019722; GO:0006816; GO:0006874; GO:0009266; GO:0009409; GO:0050955; GO:0034220	GO:0005216; GO:0005515; GO:0005262; GO:0005261; GO:0099604; GO:0042802	GO:0016020; GO:0016021; GO:0005783; GO:0005789; GO:0005886; GO:0045121; GO:0005887; GO:0009897	79054	TRUE	0.382624	0.00324162	0.0114874	chr2	233917373	234019522	102150	+	234.228	214.022	299.838	290.392	8.59443	7.89235	10.7081	10.4281
ENSG00000207500	ENST00000384769	SNORD102	short_noncoding	snoRNA	small nucleolar RNA, C/D box 102 [Source:HGNC Symbol;Acc:HGNC:10099]	0.3611	72	GO:0006396		GO:0005730	26771	TRUE	-0.732798	0.00324471	0.0114958	chr13	27255064	27255135	72	+	67.4895	56.9415	29.687	37.3361	57.8506	49.0537	24.7676	31.3216
ENSG00000104164	ENST00000567740; ENST00000567461; ENST00000562384; ENST00000568963; ENST00000569076; ENST00000566753; ENST00000568597; ENST00000566184; ENST00000567523; ENST00000220531; ENST00000672455; ENST00000565216; ENST00000564310; ENST00000563000; ENST00000566801; ENST00000565323; ENST00000568816; ENST00000563160; ENST00000565727; ENST00000565409; ENST00000564765	BLOC1S6	protein_coding	protein_coding	biogenesis of lysosomal organelles complex 1 subunit 6 [Source:HGNC Symbol;Acc:HGNC:8549]	0.4302	1202	GO:0008089; GO:0032438; GO:0048490; GO:0031175; GO:0016081; GO:0046907; GO:0035646; GO:0032402; GO:0050942; GO:0007596; GO:0030318; GO:0032816; GO:0033299; GO:0043473; GO:0061025	GO:0042803; GO:0005515; GO:0042802; GO:0051015; GO:0019905	GO:0005737; GO:0016020; GO:0098793; GO:1904115; GO:0005829; GO:0019898; GO:0031201; GO:0030133; GO:0031083; GO:0005768	26258	TRUE	0.219099	0.00324537	0.0114958	chr15	45587214	45615945	28732	+	1521.49	1466.74	1693.15	1789.02	78.1212	75.6871	84.6139	89.8996
ENSG00000125266	ENST00000646441; ENST00000643990	EFNB2	protein_coding	protein_coding	ephrin B2 [Source:HGNC Symbol;Acc:HGNC:3227]	0.4814	4416	GO:0007155; GO:0030154; GO:0007399; GO:0046718; GO:0001525; GO:0008284; GO:0048013; GO:0007267; GO:0009653; GO:0007411; GO:1901216; GO:0010977; GO:0002042; GO:0050920; GO:0048514; GO:0001945; GO:0009887; GO:0010839; GO:0031295; GO:0034332; GO:0043616; GO:0048845; GO:0071222; GO:0072178; GO:0099054; GO:0099072; GO:0099149; GO:1903849; GO:2000727	GO:0005515; GO:0046875; GO:0001618; GO:0005102	GO:0016020; GO:0016021; GO:0005886; GO:0005925; GO:0005912; GO:0070161; GO:0005887; GO:0030425; GO:0098685; GO:0098978; GO:0099056; GO:0099061	1948	TRUE	0.31202	0.00325041	0.0115112	chr13	106489745	106535662	45918	-	636.188	666.609	857.954	763.316	8.89119	9.36303	11.6704	10.4405
ENSG00000106536	ENST00000674059; ENST00000673891; ENST00000518318; ENST00000403058; ENST00000517348; ENST00000451021; ENST00000524147; ENST00000520104; ENST00000673818; ENST00000464276; ENST00000416452; ENST00000426456	POU6F2	protein_coding	protein_coding	POU class 6 homeobox 2 [Source:HGNC Symbol;Acc:HGNC:21694]	0.5182	2518	GO:0006355; GO:0006357; GO:0007601; GO:0007417; GO:0007402	GO:0003677; GO:0003700; GO:0000981; GO:0005515; GO:0000978	GO:0005634; GO:0000785	11281	TRUE	0.900572	0.00325908	0.0115395	chr7	38977909	39493095	515187	+	52.6021	31.416	97.967	75.7094	1.28929	0.773874	2.33709	1.8161
ENSG00000100296	ENST00000490103; ENST00000397871; ENST00000397872; ENST00000442555; ENST00000472164; ENST00000358079; ENST00000397873; ENST00000484924; ENST00000443089; ENST00000492707; ENST00000488052; ENST00000475187; ENST00000440771; ENST00000455450; ENST00000428374; ENST00000414902; ENST00000418021	THOC5	protein_coding	protein_coding	THO complex 5 [Source:HGNC Symbol;Acc:HGNC:19074]	0.5285	1562	GO:0006397; GO:0008380; GO:0051028; GO:0030154; GO:0006406; GO:0032786; GO:0030224; GO:2000002; GO:0046784; GO:0060215	GO:0003723; GO:0005515; GO:0003729	GO:0000781; GO:0005634; GO:0005737; GO:0005654; GO:0000347; GO:0000346; GO:0000445	8563	TRUE	-0.197113	0.0032608	0.0115431	chr22	29505879	29555216	49338	-	2499.1	2555.5	2145.38	2261.95	98.7429	101.477	82.5039	87.4678
ENSG00000005812	ENST00000485797; ENST00000477982; ENST00000355619; ENST00000417323; ENST00000470210; ENST00000472949	FBXL3	protein_coding	protein_coding	F-box and leucine rich repeat protein 3 [Source:HGNC Symbol;Acc:HGNC:13599]	0.4701	1531	GO:0016567; GO:0048511; GO:0031648; GO:0031146; GO:0000086; GO:0043153; GO:0051726; GO:0042752; GO:0043161	GO:0005515; GO:0004842	GO:0005634; GO:0005737; GO:0005829; GO:0016604; GO:0019005; GO:0000151	26224	TRUE	0.287795	0.00326576	0.0115582	chr13	76992598	77027195	34598	-	671.918	745.149	879.724	854.582	27.086	30.1886	34.5162	33.7152
ENSG00000147324	ENST00000276282; ENST00000521881; ENST00000520715; ENST00000520091	MFHAS1	protein_coding	protein_coding	multifunctional ROCO family signaling regulator 1 [Source:HGNC Symbol;Acc:HGNC:16982]	0.5221	2001	GO:0009968; GO:0002376; GO:0045087; GO:0006954; GO:0030218; GO:0009966; GO:0034136; GO:0034144; GO:0050728; GO:0070374; GO:0051897; GO:0046330; GO:0034137; GO:0043030; GO:1900745; GO:1900181; GO:0006952; GO:0034121; GO:0035308	GO:0005515; GO:0000166; GO:0031625; GO:0005525; GO:0051721	GO:0005737	9258	TRUE	-0.289854	0.00326725	0.011561	chr8	8783354	8893630	110277	-	654.053	609.667	516.553	513.372	20.173	18.8982	15.5067	15.4964
ENSG00000251580	ENST00000647523; ENST00000667300; ENST00000656634; ENST00000654965; ENST00000662111; ENST00000515205; ENST00000513179	LINC02482	long_noncoding	lncRNA	long intergenic non-protein coding RNA 2482 [Source:HGNC Symbol;Acc:HGNC:53458]	0.4936	970				105374366	TRUE	0.680108	0.00326883	0.0115642	chr4	6648695	6673965	25271	-	27.7898	30.4343	51.4574	53.9299	1.76814	1.9461	3.1866	3.35819
ENSG00000177156	ENST00000528070; ENST00000532685; ENST00000528097; ENST00000530440; ENST00000530119; ENST00000319006; ENST00000533796; ENST00000530666; ENST00000532202	TALDO1	protein_coding	protein_coding	transaldolase 1 [Source:HGNC Symbol;Acc:HGNC:11559]	0.5457	790	GO:0005975; GO:0006098; GO:0006002; GO:0009052; GO:0019682	GO:0016740; GO:0004801; GO:0005515; GO:0030246; GO:0048029	GO:0005737; GO:0005634; GO:0005829; GO:0043231; GO:0070062	6888	TRUE	0.17809	0.00327192	0.0115726	chr11	747415	765012	17598	+	3261.33	3332.06	3647.54	3815.54	254.59	261.415	277.137	291.505
ENSG00000132471	ENST00000254806; ENST00000626827; ENST00000585462; ENST00000591399; ENST00000587642; ENST00000591831; ENST00000590221; ENST00000586257; ENST00000588373; ENST00000433525; ENST00000589236; ENST00000416574; ENST00000589642; ENST00000587374; ENST00000593002; ENST00000589241; ENST00000590450; ENST00000589834; ENST00000592802	WBP2	protein_coding	protein_coding	WW domain binding protein 2 [Source:HGNC Symbol;Acc:HGNC:12738]	0.5733	1231	GO:0045893; GO:0045815; GO:0071391; GO:0045944; GO:0033148; GO:0043627; GO:0071169; GO:0032570; GO:0050847; GO:0071442	GO:0003713; GO:0031490; GO:0005515; GO:0000978; GO:0030331	GO:0005634; GO:0005737; GO:0005654; GO:0005829; GO:0000785	23558	TRUE	0.236164	0.00327382	0.0115769	chr17	75845699	75856507	10809	-	2065.38	1979.21	2492.72	2273.35	103.549	99.726	121.637	111.546
ENSG00000149930	ENST00000308893; ENST00000543033; ENST00000279394; ENST00000416441; ENST00000566552; ENST00000570844	TAOK2	protein_coding	protein_coding	TAO kinase 2 [Source:HGNC Symbol;Acc:HGNC:16835]	0.6049	3688	GO:0006468; GO:0016310; GO:0030036; GO:0006915; GO:0006974; GO:0071902; GO:0007095; GO:0048812; GO:0016477; GO:0043410; GO:0008360; GO:0001558; GO:0035556; GO:0006612; GO:0048041; GO:0032874; GO:0000165; GO:0051403; GO:0150020; GO:0046330; GO:0043408; GO:0032956; GO:0046777; GO:0007409; GO:0031954; GO:0032147; GO:0150019	GO:0005524; GO:0004672; GO:0000166; GO:0004674; GO:0016301; GO:0016740; GO:0106310; GO:0005515; GO:0048156; GO:0043539; GO:0050321; GO:0031434; GO:0004709; GO:0038191	GO:0005634; GO:0005737; GO:0016020; GO:0016021; GO:0030659; GO:0031410; GO:0005654; GO:0005730; GO:0005829; GO:0042995; GO:0005856; GO:0030425; GO:0043005; GO:0030424; GO:0043235; GO:0044295; GO:0044294; GO:0015629	9344	TRUE	0.224014	0.00327634	0.0115834	chr16	29973868	29992261	18394	+	1372.62	1283.15	1557.58	1547.37	22.9701	21.5805	25.3694	25.3426
ENSG00000075945	ENST00000367765; ENST00000367767; ENST00000361580; ENST00000538366; ENST00000474292; ENST00000490550	KIFAP3	protein_coding	protein_coding	kinesin associated protein 3 [Source:HGNC Symbol;Acc:HGNC:17060]	0.3928	2350	GO:0007017; GO:0007018; GO:0007165; GO:0065003; GO:0072383; GO:0044782; GO:0006915; GO:0007405; GO:0007406; GO:0008104; GO:0008283; GO:0010659; GO:0010667; GO:0043066; GO:0046587; GO:0070242; GO:0070244	GO:0005515; GO:0019894; GO:0019903; GO:0120170	GO:0005871; GO:0005929; GO:0097542; GO:0005829; GO:0035869; GO:0005930; GO:0005783; GO:0005876; GO:0015630; GO:0005813; GO:0016939; GO:0000794; GO:0001750; GO:0001917; GO:0005794; GO:0032391; GO:0036064; GO:1990075	22920	TRUE	0.290938	0.0032848	0.0116108	chr1	169921326	170085208	163883	-	689.782	694.098	804.517	893.993	18.1154	18.3201	20.5645	22.978
ENSG00000183520	ENST00000483182; ENST00000486563; ENST00000373014; ENST00000488453	UTP11	protein_coding	protein_coding	UTP11 small subunit processome component [Source:HGNC Symbol;Acc:HGNC:24329]	0.4307	1310	GO:0006364; GO:0043065; GO:0007399	GO:0003723; GO:0005515	GO:0032040; GO:0005737; GO:0005615; GO:0005634; GO:0005730; GO:0005654	51118	TRUE	-0.220524	0.00328631	0.0116137	chr1	38009258	38024820	15563	+	1712.05	1709.23	1517	1415.66	80.6583	80.9288	69.5612	65.2732
ENSG00000112078	ENST00000536244; ENST00000373731; ENST00000483557; ENST00000443316; ENST00000498267; ENST00000474988; ENST00000481911; ENST00000449081; ENST00000265344; ENST00000460983	KCTD20	protein_coding	protein_coding	potassium channel tetramerization domain containing 20 [Source:HGNC Symbol;Acc:HGNC:21052]	0.4895	2140	GO:0042327		GO:0005737; GO:0016020; GO:0016021	222658	TRUE	-0.230906	0.00328813	0.0116176	chr6	36442767	36491143	48377	+	2115.99	2014.55	1691.17	1826.36	61.0245	58.3901	47.4706	51.5488
ENSG00000232931	ENST00000660641; ENST00000660608; ENST00000668171; ENST00000655069; ENST00000664191; ENST00000657232; ENST00000663557; ENST00000660416; ENST00000412393; ENST00000659287; ENST00000448494; ENST00000662121; ENST00000661329	LINC00342	long_noncoding	lncRNA	long intergenic non-protein coding RNA 342 [Source:HGNC Symbol;Acc:HGNC:42470]	0.4253	1824				150759	TRUE	0.629634	0.00329125	0.0116257	chr2	95807052	95835003	27952	-	48.6321	53.0145	77.1861	91.2661	1.64552	1.80279	2.54194	3.02226
ENSG00000083223	ENST00000277141; ENST00000375963; ENST00000375960; ENST00000375957; ENST00000469004; ENST00000375948; ENST00000375947	TUT7	protein_coding	protein_coding	terminal uridylyl transferase 7 [Source:HGNC Symbol;Acc:HGNC:25817]	0.3994	2960	GO:0016071; GO:0001556; GO:0031123; GO:0031054; GO:0010586; GO:0000289; GO:0010526; GO:0071076; GO:1990074	GO:0008270; GO:0003676; GO:0016779; GO:0046872; GO:0016740; GO:0003723; GO:0005515; GO:0050265; GO:0035198; GO:0070569	GO:0005654; GO:0005829; GO:0005737	79670	TRUE	0.328806	0.00329179	0.0116257	chr9	86287733	86354454	66722	-	740.4	855.105	1040.03	968.665	15.4375	17.9185	21.1061	19.7664
ENSG00000121058	ENST00000240316; ENST00000573008	COIL	protein_coding	protein_coding	coilin [Source:HGNC Symbol;Acc:HGNC:2184]	0.4392	1550	GO:0000387	GO:0005515; GO:0042802; GO:0008022; GO:0030619; GO:0030620	GO:0015030; GO:0005634; GO:0016020; GO:0005654; GO:0005730; GO:0001650; GO:0016604	8161	TRUE	-0.289223	0.00329353	0.0116293	chr17	56938199	56961050	22852	-	752.309	734.35	578.896	634.714	29.955	29.3864	22.4347	24.7339
ENSG00000117505	ENST00000370272; ENST00000370267; ENST00000481583	DR1	protein_coding	protein_coding	down-regulator of transcription 1 [Source:HGNC Symbol;Acc:HGNC:3017]	0.3983	4338	GO:0000122; GO:0051123; GO:0006338; GO:0045944; GO:0006357; GO:0006355; GO:0043966; GO:0031063; GO:0044154; GO:0045995; GO:0051302; GO:0051726; GO:0090043; GO:0006351	GO:0005515; GO:0003677; GO:0046982; GO:0001046; GO:0016251; GO:0017025; GO:0140223	GO:0005634; GO:0005654; GO:0090575; GO:0140672; GO:0072686; GO:0017054	1810	TRUE	-0.181065	0.00329741	0.0116396	chr1	93345907	93369493	23587	+	2384.96	2418.05	2124.6	2109.49	33.9309	34.5741	29.4197	29.3721
ENSG00000099624	ENST00000395633; ENST00000215375; ENST00000592624; ENST00000590265; ENST00000588538; ENST00000591660; ENST00000591249; ENST00000589478; ENST00000614837	ATP5F1D	protein_coding	protein_coding	ATP synthase F1 subunit delta [Source:HGNC Symbol;Acc:HGNC:837]	0.6744	872	GO:0015986; GO:0006811; GO:1902600; GO:0042776; GO:0006754; GO:0046688; GO:0009060; GO:0033615	GO:0046933; GO:0005524; GO:0005515; GO:0043531	GO:0045261; GO:0016020; GO:0005739; GO:0005743; GO:0005759; GO:0005753; GO:0000275	513	TRUE	-0.341178	0.00329783	0.0116396	chr19	1241746	1244825	3080	+	1036.16	885.539	739.206	773.687	73.3356	62.9892	50.9214	53.5915
ENSG00000112742	ENST00000509894; ENST00000230510; ENST00000369798; ENST00000509313; ENST00000502580; ENST00000511260; ENST00000504040; ENST00000627129; ENST00000430061; ENST00000515751; ENST00000504590	TTK	protein_coding	protein_coding	TTK protein kinase [Source:HGNC Symbol;Acc:HGNC:12401]	0.3818	1319	GO:0006468; GO:0016310; GO:0006996; GO:0051304; GO:0018105; GO:0007094; GO:0007059; GO:0008284; GO:0010862; GO:0007051; GO:0007052; GO:0033316; GO:0034501; GO:0016321; GO:0018107; GO:0018108; GO:0034502; GO:0046777; GO:1903096	GO:0005524; GO:0004672; GO:0000166; GO:0004674; GO:0016301; GO:0016740; GO:0004713; GO:0004712; GO:0106310; GO:0005515; GO:0042802; GO:0043515	GO:0005737; GO:0016020; GO:0005634; GO:0005819; GO:0000776	7272	TRUE	-0.252488	0.0033003	0.0116458	chr6	80003887	80042527	38641	+	1295.2	1279.22	1129.09	1027.78	60.6034	60.1555	51.4206	47.0654
ENSG00000204961	ENST00000378122; ENST00000532602	PCDHA9	protein_coding	protein_coding	protocadherin alpha 9 [Source:HGNC Symbol;Acc:HGNC:8675]	0.464	6138	GO:0007156; GO:0007155; GO:0007399	GO:0005509	GO:0016020; GO:0005886; GO:0016021; GO:0005887	9752	TRUE	0.47631	0.00330112	0.0116462	chr5	140847772	141012347	164576	+	244.153	198.314	296.87	326.691	2.45493	2.00401	2.9053	3.21482
ENSG00000197479	ENST00000624887; ENST00000354757	PCDHB11	protein_coding	protein_coding	protocadherin beta 11 [Source:HGNC Symbol;Acc:HGNC:8682]	0.5105	3063	GO:0007156; GO:0007155; GO:0007399; GO:0007268; GO:0007416; GO:0016339	GO:0005509	GO:0016020; GO:0005886; GO:0016021; GO:0045202; GO:0005887	56125	TRUE	0.660767	0.00330299	0.0116492	chr5	141199610	141203779	4170	+	117.114	112.901	217.705	156.604	2.35975	2.28627	4.26945	3.08818
ENSG00000198162	ENST00000356554; ENST00000482811; ENST00000449370; ENST00000421535; ENST00000422329	MAN1A2	protein_coding	protein_coding	mannosidase alpha class 1A member 2 [Source:HGNC Symbol;Acc:HGNC:6822]	0.4116	2509	GO:0005975; GO:0008152; GO:0006486; GO:0036508; GO:0006491; GO:0007585; GO:0009100; GO:0048286; GO:1904381	GO:0005509; GO:0004571; GO:0046872; GO:0016787; GO:0016798	GO:0016020; GO:0016021; GO:0005794; GO:0000139; GO:0005783; GO:0070062	10905	TRUE	0.196204	0.00330336	0.0116492	chr1	117367449	117528872	161424	+	2865.33	3048.34	3448.64	3329.14	70.4818	75.3593	82.5654	80.1452
ENSG00000172262	ENST00000503599; ENST00000499046; ENST00000508795; ENST00000507393; ENST00000514169; ENST00000515326; ENST00000682664; ENST00000510026; ENST00000504359; ENST00000509156; ENST00000508259; ENST00000507218; ENST00000306938; ENST00000505606; ENST00000509634; ENST00000509341; ENST00000509931; ENST00000511736; ENST00000510037; ENST00000502623; ENST00000507231	ZNF131	protein_coding	protein_coding	zinc finger protein 131 [Source:HGNC Symbol;Acc:HGNC:12915]	0.441	1398	GO:0006357; GO:0000122; GO:0045944	GO:0005515; GO:0000981; GO:0046872; GO:0003677; GO:0001227; GO:0000978; GO:0001228; GO:0043565	GO:0005634; GO:0005654; GO:0045111	7690	TRUE	-0.287727	0.00330691	0.0116593	chr5	43065176	43192021	126846	+	777.122	713.733	600.667	617.083	34.3072	31.6667	25.8094	26.6614
ENSG00000177602	ENST00000325418	HASPIN	protein_coding	protein_coding	histone H3 associated protein kinase [Source:HGNC Symbol;Acc:HGNC:19682]	0.5391	2797	GO:0006468; GO:0016310; GO:0006325; GO:0007049; GO:0035556; GO:0000278; GO:0007094; GO:0071459; GO:0007064	GO:0005524; GO:0004672; GO:0000166; GO:0004674; GO:0016301; GO:0016740; GO:0106310; GO:0005515; GO:0072354	GO:0005634; GO:0005737; GO:0005654; GO:0005856; GO:0005694; GO:0005819; GO:0005813	83903	TRUE	-0.502426	0.00331899	0.0116983	chr17	3723903	3726699	2797	+	272.935	255.255	162.289	205.349	6.02242	5.66053	3.48536	4.43451
ENSG00000198315	ENST00000330236; ENST00000606198; ENST00000457389; ENST00000536028	ZKSCAN8	protein_coding	protein_coding	zinc finger with KRAB and SCAN domains 8 [Source:HGNC Symbol;Acc:HGNC:12983]	0.4696	3150	GO:0006355; GO:0006357	GO:0046872; GO:0003677; GO:0005515; GO:0000981; GO:0000978	GO:0005634	7745	TRUE	0.316851	0.00331988	0.0116983	chr6	28141883	28159460	17578	+	342.41	364.23	441.346	443.885	6.70872	7.17198	8.41628	8.51151
ENSG00000037897	ENST00000324871; ENST00000257848; ENST00000547653; ENST00000548504; ENST00000551117; ENST00000553125; ENST00000548681; ENST00000549773	METTL1	protein_coding	protein_coding	methyltransferase 1, tRNA methylguanosine [Source:HGNC Symbol;Acc:HGNC:7030]	0.5454	753	GO:0006400; GO:0008033; GO:0032259; GO:0106004; GO:0030488; GO:0036265	GO:0008176; GO:0003723; GO:0016740; GO:0008168; GO:0005515; GO:0000049	GO:0005634; GO:0005654; GO:0005730; GO:0005829; GO:0043527	4234	TRUE	-0.471715	0.0033201	0.0116983	chr12	57768471	57772119	3649	-	156.814	147.263	108.852	104.749	12.8373	12.1158	8.67311	8.3923
ENSG00000135766	ENST00000667629; ENST00000366641; ENST00000658954; ENST00000670301; ENST00000654803; ENST00000476717; ENST00000663780	EGLN1	protein_coding	protein_coding	egl-9 family hypoxia inducible factor 1 [Source:HGNC Symbol;Acc:HGNC:1232]	0.4053	1718	GO:0018401; GO:0071456; GO:0045765; GO:0071731; GO:0001666; GO:0051344; GO:0032364; GO:0043433; GO:0006879; GO:0045944; GO:0055008; GO:0060347; GO:0060412; GO:0060711; GO:0099175; GO:0099576; GO:1901214	GO:0046872; GO:0016491; GO:0005506; GO:0016705; GO:0031418; GO:0051213; GO:0005515; GO:0008198; GO:0031543; GO:0031545; GO:0019899; GO:0016706	GO:0005634; GO:0005737; GO:0005829; GO:0014069; GO:0098978	54583	TRUE	0.207577	0.00332202	0.0117026	chr1	231363751	231422287	58537	-	1415.29	1467.72	1688.2	1643.83	50.8426	52.99	59.0272	57.7936
ENSG00000134900	ENST00000698381; ENST00000698382; ENST00000376052; ENST00000651448; ENST00000698383; ENST00000698384; ENST00000376065; ENST00000698385; ENST00000493770; ENST00000652308; ENST00000490010; ENST00000698386; ENST00000651544; ENST00000698387; ENST00000651748; ENST00000496126; ENST00000698388; ENST00000698389; ENST00000651921; ENST00000490420; ENST00000466153; ENST00000652033; ENST00000650757; ENST00000482393; ENST00000698390; ENST00000698391; ENST00000698392; ENST00000651823; ENST00000698393	TPP2	protein_coding	protein_coding	tripeptidyl peptidase 2 [Source:HGNC Symbol;Acc:HGNC:12016]	0.3864	3169	GO:0006508; GO:0000209; GO:0080144	GO:0008236; GO:0008233; GO:0016787; GO:0004252; GO:0004177; GO:0008240; GO:0005515; GO:0042802; GO:0004175	GO:0005654; GO:0005829; GO:0016604; GO:0005634; GO:0005737	7174	TRUE	-0.22127	0.00332665	0.0117164	chr13	102596958	102679958	83001	+	1751.75	1757.33	1557.58	1448.85	34.1156	34.3959	29.5242	27.6152
ENSG00000175895	ENST00000700745; ENST00000700746; ENST00000700747; ENST00000315367; ENST00000700748; ENST00000700749; ENST00000519516	PLEKHF2	protein_coding	protein_coding	pleckstrin homology and FYVE domain containing 2 [Source:HGNC Symbol;Acc:HGNC:20757]	0.401	2425	GO:0015031; GO:0008333; GO:0007032	GO:0046872; GO:0005515; GO:0035091	GO:0016020; GO:0005783; GO:0005768; GO:0031901; GO:0005769; GO:0030133	79666	TRUE	-0.316195	0.00333521	0.0117441	chr8	95115642	95156698	41057	+	471.434	442.77	362.181	368.176	11.9981	11.3251	8.97151	9.17044
ENSG00000130695	ENST00000640292; ENST00000451429; ENST00000252992; ENST00000480446; ENST00000453146; ENST00000469609; ENST00000468163; ENST00000491670	CEP85	protein_coding	protein_coding	centrosomal protein 85 [Source:HGNC Symbol;Acc:HGNC:25309]	0.5021	2196	GO:0007059; GO:0006469; GO:0046602	GO:0005515	GO:0005634; GO:0005737; GO:0005794; GO:0005730; GO:0005829; GO:0005856; GO:0005813; GO:0005815; GO:0000922; GO:0000242	64793	TRUE	-0.269266	0.00334674	0.0117822	chr1	26234200	26278808	44609	+	893.243	837.433	698.634	734.277	25.1039	23.6533	19.1103	20.1964
ENSG00000267365	ENST00000590966	KCNJ2-AS1	long_noncoding	lncRNA	KCNJ2 antisense RNA 1 [Source:HGNC Symbol;Acc:HGNC:43720]	0.4742	2444				400617	TRUE	1.04419	0.00334774	0.0117833	chr17	70166961	70169404	2444	-	5.95496	1.9635	15.8331	21.7794	0.150377	0.0498316	0.389148	0.538259
ENSG00000291117	ENST00000578036; ENST00000582986; ENST00000701190; ENST00000692349; ENST00000580919; ENST00000691202; ENST00000397718; ENST00000584585; ENST00000687956; ENST00000688185	ENSG00000291117	long_noncoding	lncRNA	novel transcript	0.5699	2309					TRUE	0.445718	0.00336068	0.0118255	chr17	64779259	64837207	57949	-	152.844	169.843	212.757	234.388	4.08534	4.56245	5.53491	6.13137
ENSG00000183087	ENST00000608763; ENST00000480426; ENST00000327773; ENST00000610073; ENST00000476291	GAS6	protein_coding	protein_coding	growth arrest specific 6 [Source:HGNC Symbol;Acc:HGNC:4168]	0.6274	2073	GO:0043066; GO:0007165; GO:0050896; GO:0001934; GO:0006468; GO:0018105; GO:0070588; GO:0006909; GO:0033138; GO:0010628; GO:0061098; GO:0045892; GO:0032689; GO:0032720; GO:2000510; GO:0085029; GO:0043433; GO:0050766; GO:0046718; GO:0035754; GO:0071466; GO:2000352; GO:0043154; GO:0043277; GO:0032148; GO:0051897; GO:0072659; GO:0045860; GO:0048146; GO:0032008; GO:0097028; GO:0046827; GO:0035457; GO:0003104; GO:0043491; GO:0010804; GO:0019064; GO:0032715; GO:0001961; GO:0032692; GO:0071333; GO:0032825; GO:2000669; GO:0070168; GO:0097241; GO:0046813; GO:0019079; GO:0070374; GO:0001764; GO:0006915; GO:0007167; GO:0007596; GO:0009267; GO:0031100; GO:0031589; GO:0033028; GO:0033033; GO:0044346; GO:0071307; GO:0071363; GO:1900142; GO:2000270; GO:2000533	GO:0005509; GO:0046872; GO:0005102; GO:0005515; GO:0030674; GO:0030971; GO:0001786; GO:0048018; GO:0043027; GO:0030296	GO:0005576; GO:0005737; GO:0005783; GO:0005615; GO:0005796; GO:0070062; GO:0005788; GO:0031093	2621	TRUE	0.550774	0.00336115	0.0118255	chr13	113820549	113864076	43528	-	116.122	107.993	151.404	186.681	3.45715	3.23124	4.38721	5.43934
ENSG00000133641	ENST00000548757; ENST00000549345; ENST00000550333; ENST00000552121; ENST00000356891; ENST00000552847; ENST00000453037; ENST00000552803; ENST00000548511; ENST00000547468	C12orf29	protein_coding	protein_coding	chromosome 12 open reading frame 29 [Source:HGNC Symbol;Acc:HGNC:25322]	0.3846	1547	GO:0002244			91298	TRUE	-0.425973	0.00336358	0.0118315	chr12	88033846	88050160	16315	+	385.087	450.624	290.932	326.691	15.3629	18.0675	11.2967	12.7554
ENSG00000180370	ENST00000327134; ENST00000481344; ENST00000426668	PAK2	protein_coding	protein_coding	p21 (RAC1) activated kinase 2 [Source:HGNC Symbol;Acc:HGNC:8591]	0.4152	2400	GO:0006468; GO:0016310; GO:0043066; GO:0006915; GO:0042981; GO:0016043; GO:0008152; GO:0061098; GO:0035556; GO:0050731; GO:0007165; GO:0051179; GO:0002223; GO:0018105; GO:2001238; GO:0043408; GO:0050770; GO:0070830; GO:0048010; GO:0150105; GO:0006469; GO:0046777; GO:0034333; GO:0051493; GO:0051497; GO:0003300; GO:0060996; GO:0071407; GO:0071560; GO:2001271	GO:0005524; GO:0004672; GO:0000166; GO:0004674; GO:0016301; GO:0016740; GO:0106310; GO:0003824; GO:0005515; GO:0042802; GO:0045296; GO:0019901; GO:0031267; GO:0030296	GO:0005737; GO:0005634; GO:0016020; GO:0048471; GO:0005886; GO:0005829; GO:0005911; GO:0014069; GO:0030141; GO:0098978	5062	TRUE	-0.198129	0.00336447	0.0118321	chr3	196739857	196832647	92791	+	1984.99	1989.03	1767.36	1693.61	51.0446	51.4048	44.235	42.6234
ENSG00000113384	ENST00000265070; ENST00000503610; ENST00000512668	GOLPH3	protein_coding	protein_coding	golgi phosphoprotein 3 [Source:HGNC Symbol;Acc:HGNC:15452]	0.5668	1472	GO:0015031; GO:0010467; GO:0006890; GO:0016477; GO:0007030; GO:0009306; GO:0030032; GO:0010821; GO:0050714; GO:0032008; GO:0043001; GO:0009101; GO:0043066; GO:0050901; GO:0060352; GO:0072752; GO:0048194; GO:0090161; GO:0090164; GO:0045053	GO:0070273; GO:0005515; GO:0008289; GO:0019899	GO:0016020; GO:0005794; GO:0043231; GO:0005886; GO:0005768; GO:0005739; GO:0005829; GO:0005802; GO:0005758; GO:0032580; GO:0031985; GO:0000139	64083	TRUE	0.25234	0.00336706	0.0118388	chr5	32124716	32174319	49604	-	1134.42	1173.19	1314.14	1439.51	47.563	49.4352	53.6273	59.0684
ENSG00000286140	ENST00000306585; ENST00000519520	DERPC	protein_coding	protein_coding	DERPC proline and glycine rich nuclear protein [Source:HGNC Symbol;Acc:HGNC:54084]	0.5505	2782			GO:0005634; GO:0005654; GO:0070062	113455421	TRUE	0.257417	0.0033742	0.0118613	chr16	69118010	69132588	14579	-	717.572	710.788	830.246	881.547	15.9189	15.8474	17.9267	19.1397
ENSG00000237036	ENST00000605946; ENST00000702065; ENST00000450834; ENST00000424191; ENST00000607166; ENST00000659795; ENST00000656575; ENST00000441257; ENST00000606286; ENST00000607455; ENST00000606250; ENST00000423714	ZEB1-AS1	long_noncoding	lncRNA	ZEB1 antisense RNA 1 [Source:HGNC Symbol;Acc:HGNC:42354]	0.5311	860				220930	TRUE	0.673533	0.00337694	0.0118655	chr10	31206278	31320447	114170	-	42.6772	34.3613	66.3009	68.4495	3.06232	2.47796	4.63044	4.80694
ENSG00000137200	ENST00000471097; ENST00000455891; ENST00000373451; ENST00000493656; ENST00000475364; ENST00000457419	CMTR1	protein_coding	protein_coding	cap methyltransferase 1 [Source:HGNC Symbol;Acc:HGNC:21077]	0.5283	1354	GO:0032259; GO:0006397; GO:0006370; GO:0080009; GO:0097309	GO:0003676; GO:0008168; GO:0016740; GO:0008171; GO:0004483; GO:0005515	GO:0005634; GO:0043231; GO:0005654; GO:0005737	23070	TRUE	0.230625	0.00337709	0.0118655	chr6	37433219	37482827	49609	+	828.731	838.415	983.629	975.925	37.7745	38.4074	43.6379	43.5356
ENSG00000187650	ENST00000339485	VMAC	protein_coding	protein_coding	vimentin type intermediate filament associated coiled-coil protein [Source:HGNC Symbol;Acc:HGNC:33803]	0.567	2240		GO:0005515	GO:0005737; GO:0045098	400673	TRUE	0.64901	0.00337794	0.0118655	chr19	5904872	5910853	5982	+	65.5045	89.3393	120.727	133.788	1.80479	2.47383	3.23749	3.60757
ENSG00000152926	ENST00000282869; ENST00000620222; ENST00000487644	ZNF117	protein_coding	protein_coding	zinc finger protein 117 [Source:HGNC Symbol;Acc:HGNC:12897]	0.3394	5413	GO:0006357; GO:0006355	GO:0046872; GO:0003677; GO:0008270; GO:0003700; GO:0000981; GO:0000978	GO:0005634	51351	TRUE	0.555819	0.00337824	0.0118655	chr7	64971772	65006684	34913	-	89.3243	112.901	157.341	149.344	1.01844	1.29371	1.74604	1.66647
ENSG00000006210	ENST00000563383; ENST00000006053; ENST00000564948; ENST00000565912	CX3CL1	protein_coding	protein_coding	C-X3-C motif chemokine ligand 1 [Source:HGNC Symbol;Acc:HGNC:10647]	0.6028	3239	GO:0006955; GO:0060326; GO:0019221; GO:0050902; GO:0007155; GO:0006935; GO:0006954; GO:0006952; GO:0007186; GO:0030593; GO:0032914; GO:0042060; GO:0048247; GO:0060055; GO:0097192; GO:2001240; GO:0050729; GO:0045944; GO:0002548; GO:0043547; GO:0048245; GO:0070098; GO:0070374; GO:0071346; GO:0071347; GO:0071356; GO:0051092; GO:0008284; GO:0033622; GO:0030336; GO:0043123; GO:0048167; GO:0001774; GO:0051897; GO:0002931; GO:0043410; GO:0016322; GO:1903979; GO:1903721; GO:2001234; GO:0050767; GO:0010976; GO:0007568; GO:0098883; GO:0030595; GO:0043066; GO:0032691; GO:0032720; GO:0002523; GO:0070050; GO:1904141; GO:0007267; GO:0098609; GO:0031664; GO:0050918; GO:0032715; GO:0002052; GO:0035425; GO:0110091; GO:0010812; GO:0001954; GO:0032233; GO:0032690; GO:0048661; GO:0051041; GO:0051281; GO:0061518; GO:1900450; GO:2001223	GO:0008009; GO:0005125; GO:0005515; GO:0005102; GO:0031737; GO:0048020; GO:0005178; GO:0042056; GO:0045237	GO:0005576; GO:0016020; GO:0016021; GO:0005615; GO:0005886; GO:0009986; GO:0043005; GO:0043025; GO:0044297; GO:0048471; GO:0042995	6376	TRUE	0.705453	0.00338662	0.0118925	chr16	57372477	57385044	12568	+	80.3919	60.8685	135.571	106.823	1.53181	1.16562	2.51423	1.99205
ENSG00000102178	ENST00000369660; ENST00000421431; ENST00000369653; ENST00000477777; ENST00000417913; ENST00000630530; ENST00000481237	UBL4A	protein_coding	protein_coding	ubiquitin like 4A [Source:HGNC Symbol;Acc:HGNC:12505]	0.621	929	GO:0071816; GO:0036211; GO:0006620; GO:0006511; GO:0031647	GO:0005515; GO:0051087; GO:0019787	GO:0005634; GO:0005737; GO:0005654; GO:0005829; GO:0016020; GO:0071818	8266	TRUE	-0.281734	0.00338957	0.0119003	chrX	154483717	154486615	2899	-	1380.56	1345.98	1047.95	1192.68	91.7056	89.8568	67.7532	77.537
ENSG00000167992	ENST00000301770; ENST00000335613; ENST00000535710; ENST00000538438; ENST00000398808; ENST00000535599; ENST00000538579	VWCE	protein_coding	protein_coding	von Willebrand factor C and EGF domains [Source:HGNC Symbol;Acc:HGNC:26487]	0.616	1657	GO:0098586	GO:0005509; GO:0005515; GO:0003674	GO:0005737; GO:0005576	220001	TRUE	0.818609	0.00339113	0.0119033	chr11	61258286	61295316	37031	-	14.8874	13.7445	36.6139	29.0392	0.554498	0.514495	1.32732	1.05854
ENSG00000261840	ENST00000686453; ENST00000564775; ENST00000662983; ENST00000568500	ENSG00000261840	long_noncoding	lncRNA	novel transcript, antisense to SRCAP	0.6067	723					TRUE	0.816083	0.00340278	0.0119416	chr16	30697704	30699058	1355	-	14.8874	16.6898	39.5826	31.1134	1.26994	1.43082	3.28638	2.5975
ENSG00000255517	ENST00000527092; ENST00000602951; ENST00000690327; ENST00000533502; ENST00000527274; ENST00000702177; ENST00000525142; ENST00000693584; ENST00000691379	DPP3-DT	long_noncoding	lncRNA	DPP3 divergent transcript [Source:HGNC Symbol;Acc:HGNC:55494]	0.5805	949				101928069	TRUE	0.568352	0.00340412	0.0119438	chr11	66473490	66480296	6807	-	56.5721	61.8503	95.9879	89.1918	3.67676	4.03995	6.07193	5.67324
ENSG00000158560	ENST00000537881; ENST00000447467; ENST00000524053; ENST00000324972; ENST00000630942; ENST00000437599; ENST00000359388; ENST00000413338; ENST00000518089; ENST00000457059; ENST00000519371; ENST00000497626	DYNC1I1	protein_coding	protein_coding	dynein cytoplasmic 1 intermediate chain 1 [Source:HGNC Symbol;Acc:HGNC:2963]	0.499	1838	GO:0007018; GO:0010970; GO:0047496	GO:0005515; GO:0003774; GO:0003777; GO:0008017; GO:0030507; GO:0045503; GO:0045504	GO:0005868; GO:0030286; GO:0005737; GO:0005856; GO:0005694; GO:0005874; GO:0000775; GO:0055037; GO:0000776; GO:0005634; GO:0031982; GO:0000922; GO:0005829; GO:0036464; GO:0048471	1780	TRUE	-0.473522	0.00340619	0.0119486	chr7	95772506	96110322	337817	+	180.634	175.733	134.581	116.157	6.06537	5.93039	4.39835	3.81721
ENSG00000151148	ENST00000434735; ENST00000539843; ENST00000342494; ENST00000536398; ENST00000539599; ENST00000340074; ENST00000540230; ENST00000449510; ENST00000537063; ENST00000535900; ENST00000539584; ENST00000538070; ENST00000605142	UBE3B	protein_coding	protein_coding	ubiquitin protein ligase E3B [Source:HGNC Symbol;Acc:HGNC:13478]	0.499	2596	GO:0016567; GO:0000209; GO:0006511	GO:0005515; GO:0004842; GO:0016740; GO:0016874; GO:0061630		89910	TRUE	0.301283	0.00341096	0.0119628	chr12	109477402	109536705	59304	+	606.413	608.685	791.653	709.386	14.4168	14.5433	18.3181	16.5054
ENSG00000114796	ENST00000493074; ENST00000437402; ENST00000454495; ENST00000461813; ENST00000473045; ENST00000468101; ENST00000427201; ENST00000482138; ENST00000454652; ENST00000242810; ENST00000481126; ENST00000475827; ENST00000468001; ENST00000476808; ENST00000492409	KLHL24	protein_coding	protein_coding	kelch like family member 24 [Source:HGNC Symbol;Acc:HGNC:25947]	0.4817	1571	GO:2000312; GO:0016567; GO:0051865; GO:0045109	GO:0005515	GO:0005737; GO:0042995; GO:0005912; GO:0070161; GO:0043204; GO:0030424; GO:0030057; GO:0031463	54800	TRUE	0.26473	0.00341679	0.0119807	chr3	183635610	183684519	48910	+	1217.79	1355.8	1509.09	1587.82	47.8409	53.5295	57.7018	61.0481
ENSG00000109738	ENST00000541722; ENST00000264428; ENST00000515642; ENST00000512619; ENST00000506411; ENST00000509282; ENST00000510970	GLRB	protein_coding	protein_coding	glycine receptor beta [Source:HGNC Symbol;Acc:HGNC:4329]	0.4126	1461	GO:0006811; GO:0007399; GO:0006821; GO:0007218; GO:0034220; GO:0060078; GO:0060079; GO:0007268; GO:0007165; GO:0042391; GO:0050877; GO:1902476; GO:0043200; GO:0060012; GO:0001964; GO:0007340; GO:0007601; GO:0007628; GO:0050905; GO:0060013; GO:0097112	GO:0005230; GO:0005216; GO:0004888; GO:0005254; GO:0005515; GO:0005231; GO:0030594; GO:1904315; GO:0016934; GO:0016594; GO:0016933; GO:0044877	GO:0016021; GO:0005737; GO:0016020; GO:0005886; GO:0042995; GO:0030425; GO:0045202; GO:0045211; GO:0034707; GO:0005887; GO:0043005; GO:0016935; GO:0098690; GO:0098982	2743	TRUE	0.617551	0.00341812	0.0119829	chr4	157076125	157172090	95966	+	101.234	81.4853	131.612	159.716	4.27643	3.45942	5.41125	6.60304
ENSG00000116171	ENST00000371514; ENST00000478631; ENST00000528311; ENST00000371509; ENST00000407246; ENST00000371513; ENST00000528809; ENST00000529363; ENST00000473584; ENST00000430330; ENST00000408941; ENST00000478274; ENST00000484100; ENST00000533119; ENST00000435345; ENST00000488965	SCP2	protein_coding	protein_coding	sterol carrier protein 2 [Source:HGNC Symbol;Acc:HGNC:10606]	0.4161	1706	GO:0006629; GO:0006635; GO:0006869; GO:0006699; GO:0033540; GO:0036109; GO:0008206; GO:0006694; GO:0015914; GO:0032385; GO:1901373; GO:0120009; GO:0072659; GO:0032367; GO:0006701; GO:0032959; GO:0045940; GO:0071071	GO:0016747; GO:0016740; GO:0016746; GO:0005515; GO:0008289; GO:0005102; GO:0003988; GO:0033814; GO:0050632; GO:0050633; GO:0015485; GO:0032934; GO:0036042; GO:0000062; GO:0070538; GO:0008526; GO:0120020; GO:0120019	GO:0005737; GO:0016020; GO:0043231; GO:0032991; GO:0005783; GO:0005654; GO:0005739; GO:0005777; GO:0005829; GO:0005782	6342	TRUE	0.293453	0.00342423	0.0120018	chr1	52927276	53051698	124423	+	1011.35	944.444	1132.06	1270.47	36.587	34.3378	39.8605	44.9811
ENSG00000103035	ENST00000219313; ENST00000566015; ENST00000568717; ENST00000567958; ENST00000568615; ENST00000563150	PSMD7	protein_coding	protein_coding	proteasome 26S subunit, non-ATPase 7 [Source:HGNC Symbol;Acc:HGNC:9565]	0.4734	985	GO:0043161	GO:0005515; GO:0008233; GO:0008237; GO:0042803	GO:0005634; GO:0016020; GO:0005654; GO:0000502; GO:0005576; GO:0005829; GO:0070062; GO:0005838; GO:0034774; GO:1904813	5713	TRUE	-0.209058	0.00342542	0.0120034	chr16	74296814	74306288	9475	+	3080.7	3137.68	2799.48	2576.19	193.026	197.582	170.723	157.975
ENSG00000225205	ENST00000442417; ENST00000450443; ENST00000416080; ENST00000444919; ENST00000436922	PDK1-AS1	long_noncoding	lncRNA	PDK1 and ITGA6 antisense RNA 1 [Source:HGNC Symbol;Acc:HGNC:40441]	0.5854	777				123706517	TRUE	0.878018	0.00342846	0.0120111	chr2	172480840	172556596	75757	-	8.93243	12.7628	31.6661	24.8907	0.708771	1.01777	2.44556	1.93293
ENSG00000131469	ENST00000589037; ENST00000587478; ENST00000593262; ENST00000253788; ENST00000588830; ENST00000589913; ENST00000590864; ENST00000586277	RPL27	protein_coding	protein_coding	ribosomal protein L27 [Source:HGNC Symbol;Acc:HGNC:10328]	0.4977	706	GO:0006412; GO:0010467; GO:0006364; GO:0002181; GO:1904044	GO:0003735; GO:0003723; GO:0005515	GO:0005840; GO:0005634; GO:0005737; GO:0016020; GO:0005783; GO:0005654; GO:0005730; GO:1990904; GO:0005791; GO:0005925; GO:0005829; GO:0022625; GO:0070062; GO:0098556; GO:0022626	6155	TRUE	-0.198163	0.00342906	0.0120111	chr17	42998273	43002959	4687	+	5938.08	5623.47	4867.68	5208.39	518.726	493.704	413.867	445.285
ENSG00000138741	ENST00000379645; ENST00000264811; ENST00000506449; ENST00000513531; ENST00000502968	TRPC3	protein_coding	protein_coding	transient receptor potential cation channel subfamily C member 3 [Source:HGNC Symbol;Acc:HGNC:12335]	0.4827	3555	GO:0055085; GO:0006811; GO:0006816; GO:0070588; GO:0007602; GO:0051592; GO:0006828; GO:0051480; GO:0033198; GO:0010524; GO:0007338; GO:1903244	GO:0005515; GO:0005216; GO:0005262; GO:0015279; GO:0070679	GO:0016020; GO:0016021; GO:0005886; GO:0005887; GO:0034703	7222	TRUE	-0.843192	0.00343125	0.0120162	chr4	121874481	121952060	77580	-	20.8423	18.6533	6.92696	6.22269	0.361835	0.325454	0.117045	0.105727
ENSG00000039139	ENST00000265104; ENST00000681290; ENST00000683611; ENST00000504001; ENST00000512443; ENST00000683090; ENST00000684099; ENST00000680213; ENST00000508040; ENST00000684013; ENST00000683011; ENST00000683967; ENST00000682376; ENST00000682586	DNAH5	protein_coding	protein_coding	dynein axonemal heavy chain 5 [Source:HGNC Symbol;Acc:HGNC:2950]	0.4286	4525	GO:0007018; GO:0007368; GO:0036158; GO:0003341; GO:0030317; GO:0060271; GO:0003351; GO:0007507; GO:0021670; GO:0051649	GO:0005524; GO:0008569; GO:0000166; GO:0045505; GO:0051959; GO:0003777	GO:0030286; GO:0005737; GO:0005929; GO:0031514; GO:0042995; GO:0005856; GO:0005874; GO:0005576; GO:0005930; GO:0097729; GO:0036157; GO:0005858; GO:0097728	1767	TRUE	1.03975	0.00343263	0.0120186	chr5	13690328	14011818	321491	-	3.96997	5.8905	26.7183	14.5196	0.0541468	0.0807437	0.354684	0.193813
ENSG00000117625	ENST00000534478; ENST00000533469; ENST00000367006; ENST00000419091; ENST00000452621; ENST00000528926; ENST00000528408; ENST00000472734; ENST00000529572; ENST00000367005; ENST00000534460; ENST00000529763; ENST00000485186; ENST00000486666; ENST00000528066; ENST00000526255	RCOR3	protein_coding	protein_coding	REST corepressor 3 [Source:HGNC Symbol;Acc:HGNC:25594]	0.451	1554	GO:0006357; GO:0045892; GO:0016575	GO:0005515; GO:0003714	GO:0005634; GO:0005654; GO:0005829; GO:0005667; GO:0000118	55758	TRUE	0.309159	0.00343522	0.0120248	chr1	211258377	211316385	58009	+	420.817	454.551	557.126	532.04	16.7127	18.1429	21.5354	20.6795
ENSG00000104907	ENST00000437766; ENST00000221504; ENST00000357720; ENST00000593157; ENST00000592062; ENST00000588511; ENST00000585435; ENST00000586830; ENST00000587487; ENST00000592814; ENST00000587633; ENST00000593257; ENST00000591717; ENST00000588813; ENST00000591425; ENST00000592729; ENST00000588746; ENST00000586224; ENST00000592892; ENST00000585622; ENST00000590812; ENST00000588229; ENST00000592606	TRMT1	protein_coding	protein_coding	tRNA methyltransferase 1 [Source:HGNC Symbol;Acc:HGNC:25980]	0.5985	1021	GO:0008033; GO:0032259; GO:0030488; GO:0006400; GO:0002940	GO:0003723; GO:0046872; GO:0004809; GO:0016740; GO:0008168; GO:0005515; GO:0000049	GO:0005634; GO:0005654	55621	TRUE	-0.301951	0.00343602	0.0120248	chr19	13104902	13117567	12666	-	482.351	488.912	381.972	402.4	29.1569	29.7016	22.4728	23.8056
ENSG00000125746	ENST00000589876; ENST00000588308; ENST00000586195; ENST00000245925; ENST00000587152; ENST00000536630; ENST00000592433; ENST00000586405; ENST00000587484; ENST00000592482; ENST00000590819; ENST00000399594; ENST00000590575; ENST00000588272; ENST00000588000; ENST00000588610; ENST00000588496; ENST00000586902; ENST00000590580; ENST00000592853; ENST00000586770; ENST00000587804; ENST00000591721; ENST00000588889; ENST00000593255; ENST00000590043; ENST00000590018; ENST00000588420; ENST00000585386; ENST00000588172; ENST00000592901	EML2	protein_coding	protein_coding	EMAP like 2 [Source:HGNC Symbol;Acc:HGNC:18035]	0.5972	1125	GO:0010968; GO:0031115; GO:0000226; GO:0007601; GO:0007605	GO:0005515; GO:0008017; GO:0015631; GO:0043621; GO:0005102; GO:0008022	GO:0016020; GO:0016021; GO:0005856; GO:0005737; GO:0005874; GO:0005819; GO:0072686; GO:0005875	24139	TRUE	0.27934	0.0034366	0.0120248	chr19	45606994	45645602	38609	-	598.473	629.302	723.373	771.613	32.8319	34.6962	38.6243	41.428
ENSG00000222044	ENST00000410099	ENSG00000222044	long_noncoding	lncRNA	novel transcript	0.5649	1055					TRUE	-0.936019	0.00344173	0.0120403	chr22	38032165	38034228	2064	-	22.8273	18.6533	7.91653	4.14846	1.33538	1.09667	0.450748	0.237509
ENSG00000143512	ENST00000473144; ENST00000343410; ENST00000468172; ENST00000494899	HHIPL2	protein_coding	protein_coding	HHIP like 2 [Source:HGNC Symbol;Acc:HGNC:25842]	0.4867	1164		GO:0005515	GO:0005576	79802	TRUE	0.939326	0.00345046	0.0120665	chr1	222522258	222548104	25847	-	2.97748	4.90875	13.8539	19.7052	0.15787	0.261573	0.714942	1.02253
ENSG00000100239	ENST00000359139; ENST00000395741; ENST00000612753; ENST00000395744; ENST00000216061; ENST00000401672; ENST00000427222; ENST00000473283; ENST00000470046	PPP6R2	protein_coding	protein_coding	protein phosphatase 6 regulatory subunit 2 [Source:HGNC Symbol;Acc:HGNC:19253]	0.6014	2657	GO:0043666	GO:0019903; GO:0005515; GO:0019888	GO:0005737; GO:0043231; GO:0005829; GO:0005634	9701	TRUE	0.262852	0.00345067	0.0120665	chr22	50343304	50445090	101787	+	1098.69	1092.69	1246.85	1387.66	25.5204	25.5082	28.1887	31.5455
ENSG00000232388	ENST00000435844; ENST00000411646; ENST00000608034	SMIM26	protein_coding	protein_coding	small integral membrane protein 26 [Source:HGNC Symbol;Acc:HGNC:43430]	0.4891	578			GO:0016020; GO:0016021	388789	TRUE	0.459854	0.00345567	0.0120814	chr20	18567347	18569563	2217	+	323.553	265.073	382.962	434.551	34.5299	28.4306	39.779	45.3873
ENSG00000259943	ENST00000567508	ZMPSTE24-DT	long_noncoding	lncRNA	ZMPSTE24 divergent transcript [Source:HGNC Symbol;Acc:HGNC:55402]	0.3978	1639				120017338	TRUE	0.552385	0.00345935	0.0120918	chr1	40256333	40257971	1639	-	84.3619	90.3211	121.717	144.159	3.17666	3.4181	4.4609	5.31263
ENSG00000136153	ENST00000357063; ENST00000341547; ENST00000533299; ENST00000533305; ENST00000377499; ENST00000377534; ENST00000534657; ENST00000605961; ENST00000321797; ENST00000465309; ENST00000526202; ENST00000465261; ENST00000497947; ENST00000526371; ENST00000526528; ENST00000489941; ENST00000525373; ENST00000447038; ENST00000532785; ENST00000532377; ENST00000485987; ENST00000524651; ENST00000525107; ENST00000525914; ENST00000533809; ENST00000482116; ENST00000467686	LMO7	protein_coding	protein_coding	LIM domain 7 [Source:HGNC Symbol;Acc:HGNC:6646]	0.4279	2422	GO:0030155; GO:0023051; GO:0016567; GO:0045944	GO:0005515; GO:0046872; GO:0004842; GO:0008022; GO:0042805	GO:0005634; GO:0005737; GO:0005925; GO:0005635; GO:0016324; GO:0009986; GO:0005829; GO:0000151; GO:0005654; GO:0005886; GO:0005912; GO:0016020; GO:0016021	4008	TRUE	0.209363	0.00346353	0.0121038	chr13	75620434	75859870	239437	+	2490.16	2353.26	2882.61	2719.31	63.4538	60.2656	71.4928	67.816
ENSG00000277967	ENST00000615977	ENSG00000277967	short_noncoding	misc_RNA		0.3563	87			GO:0005634; GO:0005737		TRUE	-0.317854	0.00346502	0.0121051	chr20	49280485	49280571	87	+	589.541	644.029	474.992	511.297	418.214	459.156	327.958	354.978
ENSG00000157456	ENST00000561077; ENST00000288207; ENST00000559622; ENST00000621385; ENST00000559301	CCNB2	protein_coding	protein_coding	cyclin B2 [Source:HGNC Symbol;Acc:HGNC:1580]	0.4511	1263	GO:0051301; GO:0007049; GO:0000079; GO:0001701; GO:0007057; GO:0008315; GO:0040008; GO:0043029; GO:0044772; GO:0048538	GO:0005515; GO:0045296; GO:0016538	GO:0005829; GO:0005634; GO:0005737; GO:0005813; GO:0015630; GO:0000307; GO:0016020	9133	TRUE	-0.225578	0.00346534	0.0121051	chr15	59105126	59125045	19920	+	1021.27	1025.93	876.755	871.176	49.9049	50.3836	41.6991	41.6629
ENSG00000277767	ENST00000620246	ENSG00000277767	long_noncoding	lncRNA	novel transcript	0.3832	1824					TRUE	-1.0215	0.00347501	0.0121363	chr13	110916004	110917827	1824	+	55.5796	47.124	27.7078	12.4454	1.88059	1.60248	0.912492	0.412126
ENSG00000135372	ENST00000532503; ENST00000531159; ENST00000257829; ENST00000531723; ENST00000529523; ENST00000527971; ENST00000530017; ENST00000532555; ENST00000534509	NAT10	protein_coding	protein_coding	N-acetyltransferase 10 [Source:HGNC Symbol;Acc:HGNC:29830]	0.5026	1359	GO:0016072; GO:0034470; GO:0008033; GO:0006807; GO:0044238; GO:0006364; GO:0043412; GO:0006473; GO:0045727; GO:0010824; GO:0032211; GO:0042274; GO:0000154; GO:0051391; GO:1904812; GO:0071704	GO:0016407; GO:0005524; GO:0008080; GO:0070182; GO:0003723; GO:0000166; GO:0016740; GO:0016746; GO:0005515; GO:0000049; GO:0106162; GO:1990883	GO:0000781; GO:0005697; GO:0005634; GO:0016020; GO:0005730; GO:0030496; GO:0005654	55226	TRUE	-0.232069	0.0034874	0.012177	chr11	34105617	34147670	42054	+	1098.69	1103.49	959.879	911.624	49.8953	50.3643	42.4276	40.5175
ENSG00000278217	ENST00000618249	ENSG00000278217	short_noncoding	misc_RNA		0.2947	95	GO:2000147				TRUE	0.505655	0.00348997	0.0121834	chr11	65502914	65503008	95	+	4818.55	5246.48	8260.9	6032.89	3130.38	3425.46	5223.42	3835.74
ENSG00000207118	ENST00000384390	SNORD14D	short_noncoding	snoRNA	small nucleolar RNA, C/D box 14D [Source:HGNC Symbol;Acc:HGNC:30353]	0.4368	87	GO:0006396		GO:0005730	85390	TRUE	-0.808689	0.00349455	0.0121967	chr11	123058909	123058995	87	-	38.7072	40.2518	14.8435	21.7794	27.4585	28.6973	10.2487	15.1208
ENSG00000185187	ENST00000528845; ENST00000526395; ENST00000431843; ENST00000397632; ENST00000332725; ENST00000527295; ENST00000527987; ENST00000531205; ENST00000534145; ENST00000528209; ENST00000525299; ENST00000528698; ENST00000534217; ENST00000528536; ENST00000526788; ENST00000530494; ENST00000529486; ENST00000530683; ENST00000528116; ENST00000527136; ENST00000528058; ENST00000525070	SIGIRR	protein_coding	protein_coding	single Ig and TIR domain containing [Source:HGNC Symbol;Acc:HGNC:30575]	0.6465	918	GO:0007165; GO:0001960; GO:0006953; GO:0031665; GO:0032682; GO:0043433	GO:0005515	GO:0016020; GO:0016021; GO:0005886	59307	TRUE	0.378503	0.00349523	0.0121967	chr11	405716	417455	11740	-	469.449	417.244	541.293	618.12	31.53	28.1641	35.3847	40.6304
ENSG00000275097	ENST00000622889	ENSG00000275097	long_noncoding	lncRNA	novel transcript, overlapping 3'UTR of FAM60A	0.3122	474					TRUE	-0.845859	0.00350504	0.0122284	chr12	31280422	31280895	474	-	24.8123	27.489	11.8748	8.29692	3.23067	3.59713	1.50487	1.05727
ENSG00000105516	ENST00000222122; ENST00000599385; ENST00000594723; ENST00000593500; ENST00000601104	DBP	protein_coding	protein_coding	D-box binding PAR bZIP transcription factor [Source:HGNC Symbol;Acc:HGNC:2697]	0.6193	2167	GO:0006355; GO:0006357; GO:0007623; GO:0048511; GO:0045944	GO:0003700; GO:0003677; GO:0005515; GO:0000977; GO:0000981; GO:0000978; GO:1990837; GO:0001228	GO:0005634; GO:0000785; GO:0090575	1628	TRUE	0.392334	0.00350668	0.0122315	chr19	48630030	48637379	7350	-	189.566	206.168	257.287	268.613	5.3989	5.90114	7.13199	7.48711
ENSG00000153560	ENST00000283629; ENST00000492136; ENST00000447368; ENST00000466441; ENST00000283628; ENST00000486388; ENST00000464787; ENST00000411650; ENST00000490112; ENST00000467613; ENST00000481761; ENST00000456378; ENST00000496310	UBP1	protein_coding	protein_coding	upstream binding protein 1 [Source:HGNC Symbol;Acc:HGNC:12507]	0.4591	1813	GO:0006357; GO:0045944; GO:0032897; GO:0001525	GO:0003677; GO:0003700; GO:0005515; GO:0000978; GO:0000981; GO:1990837; GO:0001228	GO:0005634; GO:0005654; GO:0005829; GO:0000785	7342	TRUE	-0.22193	0.00351126	0.0122449	chr3	33388336	33441371	53036	-	1234.66	1221.3	1074.67	1027.78	42.0294	41.7829	35.6064	34.2412
ENSG00000197568	ENST00000361764; ENST00000463058; ENST00000689607; ENST00000370940; ENST00000359875; ENST00000486110; ENST00000531950; ENST00000525653	HHLA3	long_noncoding	lncRNA	HERV-H LTR-associating 3 [Source:HGNC Symbol;Acc:HGNC:4906]	0.512	827				11147	TRUE	0.563799	0.00351388	0.0122515	chr1	70354786	70385339	30554	+	58.5571	65.7773	99.9462	93.3403	4.36679	4.92981	7.25432	6.81233
ENSG00000136522	ENST00000476781; ENST00000259038; ENST00000392659	MRPL47	protein_coding	protein_coding	mitochondrial ribosomal protein L47 [Source:HGNC Symbol;Acc:HGNC:16652]	0.4002	1051	GO:0006412; GO:0008150; GO:0032543	GO:0003735; GO:0003674	GO:0005761; GO:0005739; GO:1990904; GO:0005840; GO:0005762; GO:0005743	57129	TRUE	-0.266489	0.00351604	0.0122565	chr3	179588285	179604649	16365	-	944.853	942.481	747.122	819.32	55.4837	55.6217	42.7012	47.0866
ENSG00000284693	ENST00000641325; ENST00000641940; ENST00000641507; ENST00000685867	LINC02606	long_noncoding	lncRNA	long intergenic non-protein coding RNA 2606 [Source:HGNC Symbol;Acc:HGNC:54047]	0.5128	1178				100506022	TRUE	-0.804523	0.00351804	0.0122588	chr1	9425094	9440564	15471	-	41.6847	33.3795	18.8018	15.5567	2.18391	1.75756	0.958748	0.797663
ENSG00000141391	ENST00000590956; ENST00000336990; ENST00000440960; ENST00000588729; ENST00000589565; ENST00000589952; ENST00000592149; ENST00000587862; ENST00000587735	PRELID3A	protein_coding	protein_coding	PRELI domain containing 3A [Source:HGNC Symbol;Acc:HGNC:24639]	0.5682	1138	GO:0006869; GO:0120009; GO:0015914	GO:0005515; GO:1990050	GO:0005758; GO:0005739	10650	TRUE	-0.497644	0.00351819	0.0122588	chr18	12407896	12432238	24343	+	130.017	125.664	85.1027	90.229	7.05115	6.84926	4.49213	4.78906
ENSG00000286177	ENST00000651374	ENSG00000286177	long_noncoding	lncRNA	novel transcript, antisense to CCDC97 and HNRNPUL1	0.5282	2904					TRUE	0.716216	0.00351894	0.0122589	chr19	41307397	41310412	3016	-	23.8198	22.5803	47.4992	41.4846	0.506228	0.482289	0.982518	0.862853
ENSG00000005700	ENST00000505222; ENST00000306270; ENST00000508381; ENST00000445419; ENST00000610980; ENST00000503400; ENST00000503631; ENST00000510291; ENST00000471036; ENST00000369751	IBTK	protein_coding	protein_coding	inhibitor of Bruton tyrosine kinase [Source:HGNC Symbol;Acc:HGNC:17853]	0.3774	4103	GO:0001933; GO:0061099; GO:0051209	GO:0005515; GO:0019901; GO:0030292	GO:0005634; GO:0005737; GO:0016020; GO:0005654	25998	TRUE	-0.230341	0.00352049	0.0122617	chr6	82169986	82247754	77769	-	1743.81	1900.67	1559.56	1544.26	26.2302	28.7329	22.8324	22.7335
ENSG00000136848	ENST00000259371; ENST00000436835; ENST00000489314; ENST00000408936; ENST00000465078; ENST00000699487; ENST00000648444; ENST00000309989; ENST00000648693; ENST00000487716; ENST00000459906	DAB2IP	protein_coding	protein_coding	DAB2 interacting protein [Source:HGNC Symbol;Acc:HGNC:17294]	0.6286	2597	GO:0043087; GO:0006915; GO:0007165; GO:0006986; GO:0007049; GO:0002376; GO:0045087; GO:0006954; GO:0008285; GO:0045944; GO:0051726; GO:0001525; GO:0043065; GO:0016525; GO:0048812; GO:0030948; GO:0038026; GO:2001224; GO:0043254; GO:0071222; GO:0071902; GO:0030163; GO:0031334; GO:0043410; GO:0034144; GO:0071347; GO:0071356; GO:0045892; GO:0045732; GO:0000122; GO:0001933; GO:0010596; GO:0042177; GO:0043507; GO:0035148; GO:0035924; GO:0070373; GO:0043124; GO:0014067; GO:0070059; GO:0010719; GO:0046330; GO:0090090; GO:0043122; GO:0071364; GO:1900744; GO:0032088; GO:0007252; GO:0010976; GO:1903896; GO:0034620; GO:1901800; GO:0071901; GO:0036324; GO:0090129; GO:0034260; GO:0008625; GO:2001235; GO:0043407; GO:1900747; GO:0048147; GO:0010633; GO:0070317; GO:1900006; GO:0072577; GO:0050680; GO:0042059; GO:0046580; GO:0021814; GO:0021819; GO:0043553	GO:0005096; GO:0017124; GO:0005515; GO:0042802; GO:0032266; GO:0045296; GO:0042803; GO:0044877; GO:0019901; GO:0031435; GO:0035591; GO:0019900; GO:0070273; GO:0043539; GO:0043548; GO:0043184; GO:0071889; GO:0036312; GO:0031434; GO:0005123; GO:0051721	GO:0005737; GO:0016020; GO:0005886; GO:0042995; GO:0030425; GO:0030424; GO:0005829; GO:0044300; GO:0030139; GO:0043025; GO:0032809; GO:1990032; GO:0044301; GO:1990597	153090	TRUE	-0.384733	0.00352246	0.012266	chr9	121567057	121785530	218474	+	277.898	257.219	201.871	203.274	6.60415	6.14335	4.66933	4.72778
ENSG00000129473	ENST00000553824; ENST00000679219; ENST00000678311; ENST00000557579; ENST00000250405; ENST00000679000; ENST00000557236; ENST00000556100; ENST00000554635; ENST00000556599	BCL2L2	protein_coding	protein_coding	BCL2 like 2 [Source:HGNC Symbol;Acc:HGNC:995]	0.5645	1921	GO:0042981; GO:0006915; GO:0043066; GO:0008630; GO:0097192; GO:0007283; GO:2001243; GO:0002931; GO:0007420; GO:0035795; GO:0060011; GO:0071230; GO:0071392; GO:0090201; GO:1904646; GO:1905430	GO:0005515; GO:0042802; GO:0042803; GO:0097718; GO:0046982; GO:0044877; GO:0051400	GO:0016020; GO:0005739; GO:0031966; GO:0005741; GO:0097136; GO:0005737; GO:0005829; GO:0016021	599	TRUE	0.248734	0.00352448	0.0122705	chr14	23298790	23311751	12962	+	885.303	847.251	1060.81	1000.82	28.4426	27.3564	33.1714	31.4683
ENSG00000050130	ENST00000356057; ENST00000554754; ENST00000557560; ENST00000425728; ENST00000616435; ENST00000553156; ENST00000555491; ENST00000556985; ENST00000554271; ENST00000554795; ENST00000553941; ENST00000602482; ENST00000554721; ENST00000553647	JKAMP	protein_coding	protein_coding	JNK1/MAPK8 associated membrane protein [Source:HGNC Symbol;Acc:HGNC:20184]	0.4054	1319	GO:0006986; GO:0030433	GO:0031625	GO:0016021; GO:0016020; GO:0005783; GO:0005789	51528	TRUE	0.270479	0.00352558	0.0122717	chr14	59484443	59505410	20968	+	808.882	737.295	922.276	946.885	37.8481	34.6714	42.0017	43.361
ENSG00000152104	ENST00000366956; ENST00000543945; ENST00000473261; ENST00000486173; ENST00000491277	PTPN14	protein_coding	protein_coding	protein tyrosine phosphatase non-receptor type 14 [Source:HGNC Symbol;Acc:HGNC:9647]	0.515	4737	GO:0006470; GO:0016311; GO:0006354; GO:0008285; GO:0001946; GO:0046825	GO:0016791; GO:0004725; GO:0016787; GO:0004721; GO:0005515; GO:0030971; GO:0003712	GO:0005856; GO:0005634; GO:0005737; GO:0005654	5784	TRUE	0.240584	0.00353182	0.0122909	chr1	214348700	214552449	203750	-	1591.96	1700.39	1871.27	2023.41	20.7411	22.2649	23.7293	25.8004
ENSG00000121753	ENST00000398556; ENST00000398547; ENST00000373655; ENST00000398542; ENST00000373658; ENST00000465256; ENST00000530999; ENST00000527361; ENST00000398538; ENST00000466109; ENST00000420125; ENST00000530134; ENST00000533175; ENST00000468430; ENST00000436464	ADGRB2	protein_coding	protein_coding	adhesion G protein-coupled receptor B2 [Source:HGNC Symbol;Acc:HGNC:944]	0.64	3145	GO:0007186; GO:0007166; GO:0016525; GO:0007165; GO:0007189; GO:0007422; GO:0033173	GO:0004930; GO:0004888; GO:0005515	GO:0016020; GO:0016021; GO:0005887; GO:0005886	576	TRUE	0.809598	0.00353574	0.012302	chr1	31727117	31764893	37777	-	97.2643	57.9233	134.581	152.456	1.9087	1.14237	2.57048	2.92799
ENSG00000151917	ENST00000370746; ENST00000370748; ENST00000370745; ENST00000484701	BEND6	protein_coding	protein_coding	BEN domain containing 6 [Source:HGNC Symbol;Acc:HGNC:20871]	0.4179	1847	GO:0045892; GO:0007399; GO:0045666; GO:0045746	GO:0003677; GO:0003714; GO:0003682	GO:0005634	221336	TRUE	0.40693	0.00353769	0.0123041	chr6	56955107	57027346	72240	+	184.604	168.861	232.548	242.685	6.16847	5.67071	7.56305	7.93638
ENSG00000173914	ENST00000525754; ENST00000310046; ENST00000531969; ENST00000534198; ENST00000528106; ENST00000529195; ENST00000524637; ENST00000531036	RBM4B	protein_coding	protein_coding	RNA binding motif protein 4B [Source:HGNC Symbol;Acc:HGNC:28842]	0.4918	1124	GO:0006397; GO:0008380; GO:0006417; GO:0007623; GO:0032922; GO:0000398; GO:0043153; GO:0010628	GO:0008270; GO:0003723; GO:0003676; GO:0046872; GO:0005515; GO:0003729	GO:0005634; GO:0032991; GO:0005654; GO:0005829; GO:0005730; GO:0016607	83759	TRUE	0.313006	0.00353784	0.0123041	chr11	66664998	66677887	12890	-	323.553	332.814	413.639	406.549	17.7657	18.3658	22.1058	21.8471
ENSG00000101935	ENST00000262844; ENST00000686065; ENST00000372059; ENST00000372057; ENST00000680410; ENST00000473662; ENST00000496695; ENST00000697559	AMMECR1	protein_coding	protein_coding	AMMECR nuclear protein 1 [Source:HGNC Symbol;Acc:HGNC:467]	0.4436	2752	GO:0008150	GO:0005515	GO:0005634; GO:0005654; GO:0005739	9949	TRUE	0.211404	0.00354859	0.0123375	chrX	110194186	110440318	246133	-	1099.68	1108.4	1265.65	1294.32	24.6617	24.9817	27.626	28.4079
ENSG00000167964	ENST00000565592; ENST00000541451; ENST00000564426; ENST00000562735; ENST00000210187; ENST00000561600; ENST00000567145; ENST00000566724	RAB26	protein_coding	protein_coding	RAB26, member RAS oncogene family [Source:HGNC Symbol;Acc:HGNC:14259]	0.6126	1134	GO:0015031; GO:0017157; GO:0045055; GO:0043001; GO:0035272; GO:0099575	GO:0003924; GO:0005525; GO:0000166; GO:0005515; GO:0019002	GO:0016020; GO:0005794; GO:0031410; GO:0000139; GO:0030658; GO:0031226; GO:0005768; GO:0030667; GO:0098993	25837	TRUE	0.374637	0.00354893	0.0123375	chr16	2140803	2154165	13363	+	216.363	203.222	279.058	270.687	11.7754	11.1156	14.782	14.4179
ENSG00000243317	ENST00000509448; ENST00000515197; ENST00000507606; ENST00000422968	STMP1	protein_coding	protein_coding	short transmembrane mitochondrial protein 1 [Source:HGNC Symbol;Acc:HGNC:41909]	0.4483	1416	GO:0033617; GO:0002376; GO:0045087; GO:0032731; GO:0034551; GO:0097250; GO:1900227	GO:0005515	GO:0016020; GO:0016021; GO:0005739; GO:0005743; GO:0005741; GO:0031305; GO:0005758; GO:0005746	647087	TRUE	0.266986	0.00355265	0.0123479	chr7	135662496	135693418	30923	+	756.279	694.098	873.787	875.325	32.9627	30.4041	37.0675	37.3381
ENSG00000141480	ENST00000574502; ENST00000574954; ENST00000570718; ENST00000570739; ENST00000269260; ENST00000346341; ENST00000572457; ENST00000574888; ENST00000575131; ENST00000571791; ENST00000572497; ENST00000573886; ENST00000381488; ENST00000412477; ENST00000571428; ENST00000575877; ENST00000576235; ENST00000572782; ENST00000571206; ENST00000577054	ARRB2	protein_coding	protein_coding	arrestin beta 2 [Source:HGNC Symbol;Acc:HGNC:712]	0.5943	1030	GO:0007165; GO:0015031; GO:0016567; GO:0009968; GO:0043161; GO:0006366; GO:0032088; GO:0070374; GO:0045953; GO:0060326; GO:0031397; GO:0007179; GO:0002031; GO:0002092; GO:0051898; GO:0060079; GO:0001932; GO:0001933; GO:0001934; GO:0002032; GO:0006897; GO:0007186; GO:0007212; GO:0007420; GO:0007628; GO:0008277; GO:0010628; GO:0031623; GO:0032226; GO:0032691; GO:0032695; GO:0032715; GO:0032720; GO:0032967; GO:0033138; GO:0034122; GO:0034260; GO:0034392; GO:0042699; GO:0043154; GO:0043524; GO:0050731; GO:0050965; GO:0051897; GO:0051928; GO:0090201; GO:1904037; GO:2000573; GO:2000727	GO:0005515; GO:0031625; GO:0005102; GO:0019899; GO:0001664; GO:0019904; GO:0031691; GO:0031692; GO:0031701; GO:0031702; GO:0031748; GO:0031762; GO:0031826; GO:0031859; GO:0042802; GO:0043422; GO:0044877; GO:0051019; GO:0071889; GO:1990763	GO:0005737; GO:0005634; GO:0016020; GO:0005905; GO:0031410; GO:0005654; GO:0005829; GO:0005886; GO:0030139; GO:0005768; GO:0014069; GO:0016323; GO:0043197; GO:0045211	409	TRUE	-0.278567	0.00356185	0.0123773	chr17	4710596	4721499	10904	+	568.698	554.689	464.106	458.405	34.076	33.4031	27.0665	26.8818
ENSG00000128159	ENST00000439308; ENST00000498611; ENST00000425018; ENST00000491449; ENST00000248846; ENST00000489511; ENST00000473946; ENST00000434349	TUBGCP6	protein_coding	protein_coding	tubulin gamma complex associated protein 6 [Source:HGNC Symbol;Acc:HGNC:18127]	0.6042	3268	GO:0000226; GO:0007020; GO:0031122; GO:0000278; GO:0051225; GO:0051321	GO:0043015; GO:0008017; GO:0051011	GO:0005737; GO:0005815; GO:0000922; GO:0005856; GO:0005874; GO:0005813; GO:0016020; GO:0005829; GO:0000930; GO:0000931; GO:0000923; GO:0008275	85378	TRUE	0.247261	0.00356445	0.0123837	chr22	50217689	50245023	27335	-	802.927	757.912	935.14	920.958	15.1634	14.385	17.1888	17.0218
ENSG00000120254	ENST00000611279; ENST00000367321; ENST00000367307; ENST00000367308; ENST00000618312; ENST00000441122; ENST00000423867; ENST00000421497; ENST00000478643; ENST00000420192; ENST00000453602; ENST00000450635	MTHFD1L	protein_coding	protein_coding	methylenetetrahydrofolate dehydrogenase (NADP+ dependent) 1 like [Source:HGNC Symbol;Acc:HGNC:21055]	0.4851	1343	GO:0006730; GO:0035999; GO:0001843; GO:0009257; GO:0048702; GO:0048703; GO:0006760; GO:0015942	GO:0005524; GO:0004329; GO:0004488; GO:0000166; GO:0016874; GO:0042803	GO:0005739; GO:0016020; GO:0005829; GO:0005759	25902	TRUE	-0.27434	0.00356535	0.0123843	chr6	150865679	151101887	236209	+	907.138	854.123	753.06	699.015	41.6871	39.4475	33.6825	31.4382
ENSG00000110717	ENST00000432321; ENST00000531796; ENST00000453471; ENST00000313468; ENST00000526446; ENST00000528492; ENST00000532399; ENST00000531228; ENST00000526339; ENST00000525419; ENST00000525628; ENST00000529645; ENST00000524810; ENST00000526542; ENST00000531282	NDUFS8	protein_coding	protein_coding	NADH:ubiquinone oxidoreductase core subunit S8 [Source:HGNC Symbol;Acc:HGNC:7715]	0.6238	771	GO:0022900; GO:0032981; GO:0006120; GO:0006979; GO:0009060; GO:0042776	GO:0016491; GO:0051539; GO:0008137; GO:0016651; GO:0046872; GO:0051536; GO:0005515; GO:0003954	GO:0016020; GO:0005739; GO:0005743; GO:0070469; GO:0005759; GO:0005747	4728	TRUE	0.240427	0.00356719	0.0123881	chr11	68030617	68036644	6028	+	1653.49	1664.07	1862.36	2061.78	132.273	133.786	145.004	161.419
ENSG00000136937	ENST00000478100; ENST00000375147; ENST00000629069; ENST00000375130; ENST00000491445	NCBP1	protein_coding	protein_coding	nuclear cap binding protein subunit 1 [Source:HGNC Symbol;Acc:HGNC:7658]	0.4385	1430	GO:0006406; GO:0016070; GO:0000184; GO:0006397; GO:0008380; GO:0051028; GO:0006417; GO:0006370; GO:0008334; GO:0006401; GO:0031047; GO:0032968; GO:0051607; GO:0002191; GO:0098789; GO:0042789; GO:0030307; GO:0006446; GO:0000398; GO:0031124; GO:0000380; GO:0006408; GO:0031053; GO:0031442; GO:0035195; GO:1901409; GO:0050684; GO:0000245; GO:0048026; GO:1905216	GO:0000339; GO:0005515; GO:0003723; GO:0003729; GO:0060090; GO:0000340	GO:0005846; GO:0005634; GO:0005737; GO:0005654; GO:0005829; GO:0005739; GO:1990904; GO:0005845; GO:0034518	4686	TRUE	-0.228452	0.00357534	0.0124138	chr9	97633668	97673748	40081	+	1291.23	1351.87	1099.41	1154.31	55.7279	58.6373	46.1821	48.7565
ENSG00000166444	ENST00000526757; ENST00000534127; ENST00000313726; ENST00000530991; ENST00000526099; ENST00000527540; ENST00000532162; ENST00000534278; ENST00000524513; ENST00000530438; ENST00000532738; ENST00000526062; ENST00000532871; ENST00000533081; ENST00000526701; ENST00000530922; ENST00000530559; ENST00000533020; ENST00000526837; ENST00000530338; ENST00000532734; ENST00000530593; ENST00000626808; ENST00000528527; ENST00000531060; ENST00000533425; ENST00000526057; ENST00000528196; ENST00000527510; ENST00000530580; ENST00000532651; ENST00000527870; ENST00000531093; ENST00000533225; ENST00000526126; ENST00000526221; ENST00000529940; ENST00000528523; ENST00000527930; ENST00000534783; ENST00000533681; ENST00000526241; ENST00000530959; ENST00000533580; ENST00000526155; ENST00000534248; ENST00000527347; ENST00000533016; ENST00000527516; ENST00000527473; ENST00000530938; ENST00000533471; ENST00000524757; ENST00000527392; ENST00000526828; ENST00000525169; ENST00000534665; ENST00000531578; ENST00000531237; ENST00000531640; ENST00000528452	DENND2B	protein_coding	protein_coding	DENN domain containing 2B [Source:HGNC Symbol;Acc:HGNC:11350]	0.5633	966	GO:0050790; GO:0070374	GO:0005085; GO:0005515	GO:0005737; GO:0016020; GO:0005886; GO:0005768; GO:0005938; GO:0055037	6764	TRUE	-0.316986	0.00358022	0.0124282	chr11	8693351	8910951	217601	-	647.105	730.423	545.251	556.93	41.343	46.8999	33.9055	34.8233
ENSG00000115904	ENST00000692089; ENST00000402219; ENST00000685279; ENST00000686849; ENST00000690876; ENST00000692227; ENST00000395038; ENST00000469581; ENST00000691229; ENST00000692620; ENST00000689668; ENST00000474390; ENST00000688043; ENST00000690514; ENST00000472480; ENST00000690679; ENST00000461545; ENST00000685782; ENST00000688189; ENST00000451331	SOS1	protein_coding	protein_coding	SOS Ras/Rac guanine nucleotide exchange factor 1 [Source:HGNC Symbol;Acc:HGNC:11187]	0.3838	3389	GO:0007264; GO:0007165; GO:0043547; GO:0006357; GO:0038095; GO:0007265; GO:0019221; GO:0007411; GO:0007173; GO:0042127; GO:0043405; GO:0050900; GO:0001782; GO:0001942; GO:0002260; GO:0003007; GO:0003209; GO:0003344; GO:0007296; GO:0008543; GO:0033081; GO:0035264; GO:0042129; GO:0045742; GO:0048011; GO:0048514; GO:0051057; GO:0060021; GO:0061029; GO:0061384; GO:1904693; GO:2000973; GO:0050790	GO:0003677; GO:0005085; GO:0046982; GO:0005515; GO:0005096; GO:0017124	GO:0005886; GO:0005829; GO:0005737; GO:1905360; GO:0014069; GO:0043025	6654	TRUE	-0.236851	0.00358105	0.0124284	chr2	38962206	39124345	162140	-	873.394	872.776	735.248	743.611	15.9053	15.9737	13.0321	13.2532
ENSG00000176473	ENST00000555775; ENST00000554998; ENST00000402312; ENST00000335290; ENST00000554492; ENST00000554175; ENST00000557710; ENST00000542471; ENST00000555865; ENST00000557502; ENST00000555201	WDR25	protein_coding	protein_coding	WD repeat domain 25 [Source:HGNC Symbol;Acc:HGNC:21064]	0.5576	1312		GO:0005515		79446	TRUE	0.521331	0.00358466	0.0124384	chr14	100376418	100530303	153886	+	127.039	124.682	166.247	204.312	5.97595	5.89448	7.61152	9.40602
ENSG00000243960	ENST00000445680; ENST00000416099	ENSG00000243960	long_noncoding	lncRNA	novel transcript	0.4793	569					TRUE	-0.28348	0.0035865	0.0124413	chr1	111438638	111441364	2727	-	570.683	577.269	481.919	457.367	61.8994	62.9276	50.876	48.5512
ENSG00000168234	ENST00000304621; ENST00000584250; ENST00000317571; ENST00000578150; ENST00000577185; ENST00000540918; ENST00000579214; ENST00000581394; ENST00000584424; ENST00000584095	TTC39C	protein_coding	protein_coding	tetratricopeptide repeat domain 39C [Source:HGNC Symbol;Acc:HGNC:26595]	0.446	1559	GO:0060271; GO:0032474			125488	TRUE	0.396818	0.00358701	0.0124413	chr18	23992773	24135610	142838	+	391.042	371.102	461.138	549.671	15.4804	14.7646	17.7679	21.2962
ENSG00000277694	ENST00000619311	ENSG00000277694	short_noncoding	misc_RNA		0.4207	145					TRUE	0.854773	0.00359146	0.0124542	chr7	27099967	27100111	145	+	14.8874	22.5803	46.5096	37.3361	6.33657	9.65908	19.2675	15.5528
ENSG00000068078	ENST00000440486; ENST00000412135; ENST00000481110; ENST00000260795; ENST00000340107; ENST00000352904; ENST00000507588; ENST00000474521; ENST00000643463; ENST00000469068	FGFR3	protein_coding	protein_coding	fibroblast growth factor receptor 3 [Source:HGNC Symbol;Acc:HGNC:3690]	0.6424	2418	GO:0006468; GO:0016310; GO:0006915; GO:0008284; GO:0008543; GO:0071495; GO:0046777; GO:0043410; GO:0060349; GO:0070374; GO:0001501; GO:0002062; GO:0007169; GO:0033674; GO:0001958; GO:0030282; GO:0042531; GO:0018108; GO:0043552; GO:0070977; GO:0000165; GO:0010518; GO:0003416; GO:0007267; GO:0035988; GO:0048640; GO:1902178	GO:0005524; GO:0004672; GO:0000166; GO:0016301; GO:0016740; GO:0004713; GO:0004714; GO:0005515; GO:0042802; GO:0005007; GO:0017134	GO:0016020; GO:0016021; GO:0005794; GO:0031410; GO:0005783; GO:0005886; GO:0005576; GO:0005925; GO:0005887; GO:0030133; GO:0043235; GO:0005634; GO:0005737; GO:0009986	2261	TRUE	-0.522245	0.00360126	0.0124856	chr4	1793293	1808872	15580	+	196.514	162.971	116.769	127.565	5.0158	4.18049	2.90083	3.18656
ENSG00000106299	ENST00000223023	WASL	protein_coding	protein_coding	WASP like actin nucleation promoting factor [Source:HGNC Symbol;Acc:HGNC:12735]	0.4	4363	GO:0007015; GO:0030036; GO:2000601; GO:0050790; GO:0051301; GO:0007049; GO:0045944; GO:0030048; GO:0030041; GO:0006900; GO:0008154; GO:0009617; GO:0016050; GO:0030050; GO:0031503; GO:0032880; GO:0051491; GO:0051653; GO:0060997; GO:0065003; GO:1903526; GO:2000370; GO:2000402	GO:0003779; GO:0005515; GO:0030695	GO:0005634; GO:0005737; GO:0005856; GO:0005829; GO:0005886; GO:0070062; GO:0005884; GO:0030666; GO:0015629; GO:0030027; GO:0030478; GO:0031410	8976	TRUE	-0.231349	0.00360384	0.0124919	chr7	123681943	123749003	67061	-	1800.38	1970.37	1610.02	1599.23	25.4673	28.0116	22.1666	22.1397
ENSG00000156787	ENST00000520368; ENST00000519418; ENST00000287380; ENST00000327098; ENST00000522420; ENST00000518099; ENST00000521676; ENST00000524307; ENST00000522276; ENST00000518684; ENST00000521980; ENST00000521914; ENST00000518805; ENST00000518577; ENST00000518866	TBC1D31	protein_coding	protein_coding	TBC1 domain family member 31 [Source:HGNC Symbol;Acc:HGNC:30888]	0.4063	1944		GO:0005515	GO:0005813	93594	TRUE	-0.364695	0.00360693	0.0125	chr8	123041968	123152153	110186	+	343.402	356.376	255.308	284.169	10.9021	11.3707	7.88895	8.82933
ENSG00000255339	ENST00000557395	ENSG00000255339	protein_coding	protein_coding	NADH dehydrogenase (ubiquinone) 1 beta subcomplex, 8, 19kDa (NDUFB8) and SEC31 homolog B (S. cerevisiae) (SEC31B) readthrough	0.5462	1234					TRUE	0.282412	0.00361243	0.0125165	chr10	100507446	100529881	22436	-	1264.44	1318.49	1471.48	1675.98	63.2391	66.273	71.6295	82.0351
ENSG00000175906	ENST00000320033	ARL4D	protein_coding	protein_coding	ADP ribosylation factor like GTPase 4D [Source:HGNC Symbol;Acc:HGNC:656]	0.5482	1578	GO:0006886; GO:0016192; GO:0009306	GO:0005525; GO:0003924; GO:0000166; GO:0005515	GO:0005634; GO:0005737; GO:0016020; GO:0005886; GO:0005730	379	TRUE	-0.461088	0.00362046	0.0125417	chr17	43398993	43401137	2145	+	154.829	148.244	109.842	104.749	6.05548	5.82701	4.18131	4.00948
ENSG00000165521	ENST00000554922; ENST00000553973; ENST00000553526; ENST00000380664; ENST00000555823; ENST00000553320; ENST00000553281; ENST00000553962	EML5	protein_coding	protein_coding	EMAP like 5 [Source:HGNC Symbol;Acc:HGNC:18197]	0.4254	3564	GO:0008150	GO:0005515; GO:0003674; GO:0008017	GO:0005737; GO:0005856; GO:0005874; GO:0070062	161436	TRUE	-0.546903	0.00362441	0.0125502	chr14	88612431	88792953	180523	-	132.002	140.39	98.9566	80.8949	2.28584	2.44329	1.66786	1.37098
ENSG00000229809	ENST00000563276; ENST00000563665; ENST00000223459; ENST00000562455; ENST00000566632; ENST00000567855; ENST00000563707	ZNF688	protein_coding	protein_coding	zinc finger protein 688 [Source:HGNC Symbol;Acc:HGNC:30489]	0.6359	826	GO:0006355; GO:0006357; GO:0000122; GO:0008150	GO:0046872; GO:0003677; GO:0005515; GO:0000977; GO:0000981; GO:0001227; GO:0003674	GO:0005634; GO:0005575	146542	TRUE	0.47634	0.00362711	0.0125502	chr16	30569672	30572734	3063	-	120.092	133.518	170.205	190.829	8.96863	10.0213	12.3718	13.9476
ENSG00000102390	ENST00000373357; ENST00000373358	PBDC1	protein_coding	protein_coding	polysaccharide biosynthesis domain containing 1 [Source:HGNC Symbol;Acc:HGNC:28790]	0.4388	1081	GO:0008150	GO:0003674	GO:0005575	51260	TRUE	-0.416034	0.00362727	0.0125502	chrX	76173040	76178314	5275	+	443.644	491.857	379.004	316.32	25.3287	28.222	21.0605	17.6745
ENSG00000108963	ENST00000674200; ENST00000263083; ENST00000571418; ENST00000575667; ENST00000572819; ENST00000576129; ENST00000570477; ENST00000570833; ENST00000576891; ENST00000572214; ENST00000570867; ENST00000575998; ENST00000571710; ENST00000572684; ENST00000607788; ENST00000572248; ENST00000575162; ENST00000263084	DPH1	protein_coding	protein_coding	diphthamide biosynthesis 1 [Source:HGNC Symbol;Acc:HGNC:3003]	0.5773	1888	GO:0017183; GO:0048144	GO:0090560; GO:0046872; GO:0016740; GO:0005515; GO:0051536; GO:0051539	GO:0005634; GO:0005737; GO:0032991; GO:0005654; GO:0030054; GO:0005829	1801	TRUE	0.308591	0.00362781	0.0125502	chr17	2030137	2043898	13762	+	798.957	827.616	941.077	1079.64	26.1171	27.1895	29.9416	34.54
ENSG00000105669	ENST00000600528; ENST00000262812; ENST00000349893; ENST00000595984; ENST00000600932; ENST00000598969; ENST00000351079; ENST00000593827; ENST00000597026; ENST00000597646; ENST00000599964	COPE	protein_coding	protein_coding	COPI coat complex subunit epsilon [Source:HGNC Symbol;Acc:HGNC:2234]	0.6283	844	GO:0015031; GO:0016192; GO:0006890; GO:0006891; GO:0006888; GO:0099612	GO:0005198; GO:0005515	GO:0005737; GO:0016020; GO:0005794; GO:0031410; GO:0005654; GO:0000139; GO:0030663; GO:0030126; GO:0005789; GO:0005829; GO:0030133; GO:0030137	11316	TRUE	0.245774	0.00362789	0.0125502	chr19	18899514	18919387	19874	-	1585.01	1550.18	1764.4	1958.07	115.903	113.924	125.575	140.131
ENSG00000188070	ENST00000433688; ENST00000338498; ENST00000445014; ENST00000546282	ZFTA	protein_coding	protein_coding	zinc finger translocation associated [Source:HGNC Symbol;Acc:HGNC:28449]	0.6788	1914	GO:0045892		GO:0005634	65998	TRUE	-0.337653	0.00362814	0.0125502	chr11	63759892	63768775	8884	-	378.14	410.372	306.765	313.209	12.1931	13.2987	9.62755	9.88413
ENSG00000109180	ENST00000504654; ENST00000509122; ENST00000509664; ENST00000505922; ENST00000514981; ENST00000512981; ENST00000511662; ENST00000508996; ENST00000507210; ENST00000396448; ENST00000512236; ENST00000509164; ENST00000511102; ENST00000381473; ENST00000264312; ENST00000444354; ENST00000509963; ENST00000509246; ENST00000506801; ENST00000503016; ENST00000513641; ENST00000507546; ENST00000510824; ENST00000425583; ENST00000508293; ENST00000513391; ENST00000508329; ENST00000502972	OCIAD1	protein_coding	protein_coding	OCIA domain containing 1 [Source:HGNC Symbol;Acc:HGNC:16074]	0.4448	907	GO:2000736; GO:0006897; GO:0046427; GO:0061484	GO:0005515	GO:0016020; GO:0005768; GO:0005764; GO:0005794	54940	TRUE	0.195895	0.0036282	0.0125502	chr4	48805212	48861817	56606	+	2144.78	2276.68	2515.48	2552.34	145.893	155.642	166.541	169.916
ENSG00000186532	ENST00000305513; ENST00000491788; ENST00000476292; ENST00000570368; ENST00000571854; ENST00000573937; ENST00000576633	SMYD4	protein_coding	protein_coding	SET and MYND domain containing 4 [Source:HGNC Symbol;Acc:HGNC:21067]	0.5055	1516	GO:0032259; GO:0007507	GO:0005515; GO:0046872; GO:0016740; GO:0008168; GO:0042826	GO:0005634; GO:0005737	114826	TRUE	-0.358189	0.00364012	0.0125888	chr17	1779485	1830634	51150	-	277.898	280.781	214.736	216.757	11.3133	11.488	8.50857	8.63616
ENSG00000166136	ENST00000464651; ENST00000299166; ENST00000370322; ENST00000370320; ENST00000528425; ENST00000466088; ENST00000529437; ENST00000531418; ENST00000531189	NDUFB8	protein_coding	protein_coding	NADH:ubiquinone oxidoreductase subunit B8 [Source:HGNC Symbol;Acc:HGNC:7703]	0.5436	629	GO:0006120; GO:0032981; GO:0009060; GO:0042776	GO:0008137	GO:0005739; GO:0016020; GO:0016021; GO:0005743; GO:0070469; GO:0005747; GO:0005759; GO:0005783	4714	TRUE	0.310484	0.00364288	0.0125958	chr10	100523740	100530000	6261	-	1563.18	1610.07	1808.93	2133.34	153.231	158.619	172.587	204.665
ENSG00000183840	ENST00000329321; ENST00000622084; ENST00000470071	GPR39	protein_coding	protein_coding	G protein-coupled receptor 39 [Source:HGNC Symbol;Acc:HGNC:4496]	0.5454	1830	GO:0007186; GO:0007165	GO:0004930; GO:0046872; GO:0005515	GO:0016021; GO:0016020; GO:0005886; GO:0005887	2863	TRUE	0.641768	0.00364483	0.0125988	chr2	132416805	132646582	229778	+	111.159	78.5401	147.445	159.716	3.74885	2.66204	4.83984	5.27161
ENSG00000267801	ENST00000586076	ENSG00000267801	long_noncoding	lncRNA	novel transcript, antisense to TRIM47	0.652	3175					TRUE	0.841967	0.00364528	0.0125988	chr17	75876372	75879546	3175	+	10.9174	14.7263	27.7078	34.2248	0.212217	0.287689	0.524216	0.651094
ENSG00000177951	ENST00000410108; ENST00000325147; ENST00000382762; ENST00000529614; ENST00000332865; ENST00000486280; ENST00000479463	BET1L	protein_coding	protein_coding	Bet1 golgi vesicular membrane trafficking protein like [Source:HGNC Symbol;Acc:HGNC:19348]	0.5867	1255	GO:0015031; GO:0061025; GO:0042147; GO:2000156	GO:0005484	GO:0016020; GO:0016021; GO:0005794; GO:0030173; GO:0000139; GO:0005829; GO:0031201; GO:0005768; GO:0000138	51272	TRUE	0.248791	0.00364739	0.0126035	chr11	167784	207399	39616	-	655.045	646.974	765.924	785.096	32.213	31.9755	36.6601	37.7855
ENSG00000182261	ENST00000328600; ENST00000691676	NLRP10	protein_coding	protein_coding	NLR family pyrin domain containing 10 [Source:HGNC Symbol;Acc:HGNC:21464]	0.433	4280	GO:0002376; GO:0045087; GO:0006954; GO:0002250; GO:0050829; GO:0032755; GO:0050729; GO:0032757; GO:0050832; GO:0050727; GO:0032730; GO:1900426; GO:2000318; GO:0002827	GO:0000166; GO:0005524; GO:0003924; GO:0016887	GO:0005737; GO:0016020; GO:0005886; GO:0019897	338322	TRUE	0.943893	0.00365183	0.0126162	chr11	7957537	7965447	7911	-	15.8799	10.7993	41.5618	28.0021	0.228985	0.156504	0.583313	0.395179
ENSG00000198888	ENST00000361390	MT-ND1	protein_coding	protein_coding	mitochondrially encoded NADH:ubiquinone oxidoreductase core subunit 1 [Source:HGNC Symbol;Acc:HGNC:7455]	0.477	956	GO:0022900; GO:0032981; GO:0006120; GO:0009060; GO:0042776	GO:0005515; GO:0008137; GO:0003954	GO:0016020; GO:0016021; GO:0005739; GO:0005743; GO:0031966; GO:0070469; GO:0005747		TRUE	-0.537536	0.00365562	0.0126267	chrM	3307	4262	956	+	1447.05	1231.12	1058.84	776.799	93.418	79.8759	66.5307	49.0792
ENSG00000095383	ENST00000465784; ENST00000375063; ENST00000375064; ENST00000342112; ENST00000375066; ENST00000493589	TBC1D2	protein_coding	protein_coding	TBC1 domain family member 2 [Source:HGNC Symbol;Acc:HGNC:18026]	0.6016	2600	GO:0090630; GO:0043547	GO:0005096; GO:0005515; GO:0045296	GO:0005737; GO:0031410; GO:0005654; GO:0005829; GO:0005886; GO:0070161; GO:0030054	55357	TRUE	0.542304	0.00365951	0.0126375	chr9	98199011	98255649	56639	-	94.2868	119.774	163.278	157.641	2.23811	2.85734	3.7723	3.66221
ENSG00000197019	ENST00000357949	SERTAD1	protein_coding	protein_coding	SERTA domain containing 1 [Source:HGNC Symbol;Acc:HGNC:17932]	0.5374	2084	GO:0030308; GO:0008284; GO:0000079; GO:0045893; GO:0045944	GO:0005515	GO:0005634; GO:0005737; GO:0016528	29950	TRUE	0.793349	0.00366202	0.0126436	chr19	40421589	40425992	4404	-	118.107	115.847	164.268	257.204	3.49768	3.44794	4.73485	7.45465
ENSG00000261609	ENST00000648349; ENST00000648994; ENST00000674788; ENST00000650388; ENST00000567335	GAN	protein_coding	protein_coding	gigaxonin [Source:HGNC Symbol;Acc:HGNC:4137]	0.4607	4397	GO:0007010; GO:0016567	GO:0005515; GO:0003674	GO:0005737; GO:0005856; GO:0005829; GO:0031463	8139	TRUE	-0.396574	0.00366739	0.0126595	chr16	81314944	81390809	75866	+	726.505	801.109	522.491	634.714	10.1973	11.3008	7.13795	8.71903
ENSG00000187535	ENST00000361339; ENST00000426508; ENST00000565298; ENST00000397417; ENST00000568837; ENST00000566818; ENST00000439987; ENST00000561954; ENST00000566052; ENST00000569646; ENST00000569812	IFT140	protein_coding	protein_coding	intraflagellar transport 140 [Source:HGNC Symbol;Acc:HGNC:29077]	0.5985	2105	GO:0030030; GO:0060271; GO:0061512; GO:1902017; GO:0042073; GO:0035721; GO:0007368; GO:0007507; GO:0008589; GO:0021532; GO:0031076; GO:0035108; GO:0035845; GO:0042733; GO:0048701; GO:1905515; GO:1990403	GO:0005515; GO:0003674	GO:0005737; GO:0005929; GO:0042995; GO:0005856; GO:0005815; GO:0005813; GO:0005930; GO:0036064; GO:0097542; GO:0030991; GO:0005814; GO:0032391; GO:0097730; GO:0120199	9742	TRUE	0.345363	0.00367139	0.0126703	chr16	1510427	1612072	101646	-	255.071	262.127	322.599	340.174	7.47846	7.72387	9.2058	9.76102
ENSG00000138796	ENST00000505878; ENST00000603302; ENST00000639335; ENST00000639146; ENST00000640201; ENST00000507260; ENST00000640752; ENST00000682197; ENST00000638621; ENST00000511742; ENST00000639013; ENST00000684696; ENST00000309522; ENST00000681992; ENST00000403312; ENST00000640060; ENST00000638559; ENST00000682373; ENST00000640586; ENST00000639698; ENST00000638648; ENST00000626637; ENST00000682067; ENST00000639784; ENST00000640048; ENST00000515462; ENST00000510728; ENST00000682086; ENST00000514776	HADH	protein_coding	protein_coding	hydroxyacyl-CoA dehydrogenase [Source:HGNC Symbol;Acc:HGNC:4799]	0.4764	2140	GO:0006631; GO:0006629; GO:0006635; GO:0050796; GO:0120162; GO:0009410; GO:0009725; GO:0014823; GO:0032868; GO:0046676	GO:0016491; GO:0016616; GO:0070403; GO:0016740; GO:0042802; GO:0003857	GO:0005654; GO:0005739; GO:0005759; GO:0005737	3033	TRUE	-0.297217	0.00367204	0.0126703	chr4	107989714	108035241	45528	+	536.939	565.488	434.419	459.442	15.4851	16.3902	12.194	12.9677
ENSG00000255455	ENST00000525716	ENSG00000255455	long_noncoding	lncRNA	novel transcript	0.4214	3994					TRUE	0.936643	0.0036739	0.0126741	chr11	130866254	130870247	3994	-	22.8273	34.3613	51.4574	76.7465	0.352737	0.533625	0.773911	1.16064
ENSG00000198721	ENST00000380125; ENST00000496241; ENST00000380120; ENST00000478266; ENST00000380118; ENST00000464057; ENST00000361538; ENST00000465828; ENST00000464583; ENST00000495548; ENST00000489086	ECI2	protein_coding	protein_coding	enoyl-CoA delta isomerase 2 [Source:HGNC Symbol;Acc:HGNC:14601]	0.4586	1556	GO:0006635; GO:0006631	GO:0003824; GO:0000062; GO:0016853; GO:0005515; GO:0004165	GO:0043231; GO:0005739; GO:0005777; GO:0016020; GO:0005829; GO:0005782	10455	TRUE	-0.256363	0.00367755	0.012684	chr6	4115693	4135597	19905	-	702.685	712.751	597.698	583.895	27.8711	28.4121	23.074	22.6659
ENSG00000170545	ENST00000603798; ENST00000380103; ENST00000398453; ENST00000603864; ENST00000605627; ENST00000605426; ENST00000603838; ENST00000604188	SMAGP	protein_coding	protein_coding	small cell adhesion glycoprotein [Source:HGNC Symbol;Acc:HGNC:26918]	0.5425	992		GO:0005515	GO:0016020; GO:0016021; GO:0030659; GO:0031410; GO:0005654; GO:0005886; GO:0030054	57228	TRUE	0.491651	0.00367934	0.0126876	chr12	51244558	51270415	25858	-	92.3018	91.3028	138.539	127.565	5.74252	5.70883	8.38904	7.76724
ENSG00000112983	ENST00000254900; ENST00000427976; ENST00000472478; ENST00000441656; ENST00000454473; ENST00000418329; ENST00000230901; ENST00000402931; ENST00000411594; ENST00000512140; ENST00000460746; ENST00000489351; ENST00000515014; ENST00000506167; ENST00000511898; ENST00000483805; ENST00000463620; ENST00000453824; ENST00000471892; ENST00000428808; ENST00000432618; ENST00000425764; ENST00000450756; ENST00000515254; ENST00000430331; ENST00000471437	BRD8	protein_coding	protein_coding	bromodomain containing 8 [Source:HGNC Symbol;Acc:HGNC:19874]	0.4788	1433	GO:0006325; GO:0045944; GO:0016573; GO:0043968; GO:0043967; GO:0007166; GO:0045893; GO:0042981; GO:0051726; GO:1905168; GO:2000779; GO:0097067	GO:0005515; GO:0030374; GO:0046966	GO:0005634; GO:0005654; GO:0005739; GO:0035267; GO:0000812; GO:0000786	10902	TRUE	0.220905	0.00368331	0.0126987	chr5	138139770	138178953	39184	-	1024.25	1074.04	1224.09	1224.83	44.1128	46.4887	51.3121	51.627
ENSG00000099290	ENST00000611324; ENST00000351071; ENST00000314664; ENST00000434114; ENST00000282633; ENST00000492914; ENST00000399339; ENST00000476514; ENST00000454806	WASHC2A	protein_coding	protein_coding	WASH complex subunit 2A [Source:HGNC Symbol;Acc:HGNC:23416]	0.4731	3045	GO:0015031; GO:0016197; GO:0034315; GO:0042147; GO:0036010	GO:0005515; GO:0008289; GO:1901981; GO:1905394	GO:0043231; GO:0005730; GO:0005829; GO:0016020; GO:0005769; GO:0005886; GO:0005768; GO:0031901; GO:0071203	387680	TRUE	0.258924	0.0036847	0.0127008	chr10	50067888	50133509	65622	+	893.243	846.269	1080.61	1003.93	18.1045	17.2384	21.3173	19.9141
ENSG00000289047	ENST00000701517; ENST00000685247	ENSG00000289047	long_noncoding	lncRNA	novel transcript	0.4458	2711					TRUE	0.240422	0.00368609	0.012703	chr6	32894299	32903758	9460	+	851.559	890.448	1008.37	1053.71	19.386	20.3729	22.343	23.4767
ENSG00000134321	ENST00000680607; ENST00000680320; ENST00000442639; ENST00000679863; ENST00000474872; ENST00000679373; ENST00000382040; ENST00000489749; ENST00000477834	RSAD2	protein_coding	protein_coding	radical S-adenosyl methionine domain containing 2 [Source:HGNC Symbol;Acc:HGNC:30908]	0.4469	2625	GO:0002376; GO:0009615; GO:0045087; GO:0051607; GO:0045071; GO:0034157; GO:0050709; GO:2000553; GO:0034165; GO:0050778; GO:0035710; GO:0043367	GO:0003824; GO:0051536; GO:0046872; GO:0016829; GO:0005515; GO:0051539; GO:0043621	GO:0016020; GO:0005794; GO:0005783; GO:0005789; GO:0001650; GO:0005739; GO:0005743; GO:0005741; GO:0005811	91543	TRUE	1.1787	0.00369929	0.0127458	chr2	6865557	6898239	32683	+	11.9099	2.94525	25.7287	33.1877	0.280016	0.0695934	0.588762	0.763649
ENSG00000118596	ENST00000547379; ENST00000552432; ENST00000549465; ENST00000552024; ENST00000548610; ENST00000261187; ENST00000550062; ENST00000549588; ENST00000546459; ENST00000552405; ENST00000549033; ENST00000551877; ENST00000547801; ENST00000549928; ENST00000549305; ENST00000548444	SLC16A7	protein_coding	protein_coding	solute carrier family 16 member 7 [Source:HGNC Symbol;Acc:HGNC:10928]	0.4257	2387	GO:0055085; GO:0015718; GO:1901475; GO:0150104; GO:0035873	GO:0022857; GO:0042802; GO:0015293; GO:0008028; GO:0005515; GO:0050833; GO:0005477; GO:0015129	GO:0016020; GO:0016021; GO:0005654; GO:0005886; GO:0005887; GO:0016323	9194	TRUE	-0.278288	0.0037002	0.0127463	chr12	59596029	59789855	193827	+	799.949	824.671	698.634	636.788	20.683	21.429	17.5812	16.1135
ENSG00000141378	ENST00000587935; ENST00000393038; ENST00000409433; ENST00000470557; ENST00000579915	PTRH2	protein_coding	protein_coding	peptidyl-tRNA hydrolase 2 [Source:HGNC Symbol;Acc:HGNC:24265]	0.4303	1606	GO:0006915; GO:0010629; GO:2000811; GO:2000210	GO:0004045; GO:0016787; GO:0005515	GO:0016020; GO:0005739; GO:0005829; GO:0016021	51651	TRUE	-0.307928	0.00370171	0.0127489	chr17	59674636	59707626	32991	-	758.264	679.372	591.76	565.227	29.1393	26.2383	22.1336	21.2581
ENSG00000136108	ENST00000468284; ENST00000378034; ENST00000378037; ENST00000258607; ENST00000490903; ENST00000480747; ENST00000459902	CKAP2	protein_coding	protein_coding	cytoskeleton associated protein 2 [Source:HGNC Symbol;Acc:HGNC:1990]	0.3855	2075	GO:0006915; GO:0007049; GO:0007026; GO:0045944; GO:0000281		GO:0005737; GO:0005856; GO:0005813; GO:0015630; GO:0005874; GO:0072686; GO:0005819; GO:0000922	26586	TRUE	-0.197678	0.00370334	0.0127519	chr13	52455429	52476628	21200	+	1910.55	1919.32	1706.01	1630.34	56.8256	57.3726	49.3873	47.4578
ENSG00000160606	ENST00000292090; ENST00000581236; ENST00000394933; ENST00000580518	TLCD1	protein_coding	protein_coding	TLC domain containing 1 [Source:HGNC Symbol;Acc:HGNC:25177]	0.5486	703	GO:0007009; GO:0055088; GO:0055091; GO:0071709; GO:0097035	GO:0005515	GO:0016021; GO:0016020; GO:0005886	116238	TRUE	0.597802	0.00370626	0.0127593	chr17	28724348	28727935	3588	-	100.242	78.5401	130.623	150.382	8.80029	6.92964	11.1613	12.9207
ENSG00000203999	ENST00000701020; ENST00000669676; ENST00000664104; ENST00000655925; ENST00000662382; ENST00000663616; ENST00000371639; ENST00000661795; ENST00000653970; ENST00000655316; ENST00000655675; ENST00000653657; ENST00000653865; ENST00000671482; ENST00000457853	LINC01270	long_noncoding	lncRNA	long intergenic non-protein coding RNA 1270 [Source:HGNC Symbol;Acc:HGNC:27658]	0.5131	1879				284751	TRUE	-0.480456	0.00371226	0.0127773	chr20	50292709	50315488	22780	+	228.273	230.711	144.477	179.421	7.49777	7.61583	4.61872	5.76757
ENSG00000169432	ENST00000642356; ENST00000409672; ENST00000303354; ENST00000645907; ENST00000646694; ENST00000667201; ENST00000643319; ENST00000645283; ENST00000454569; ENST00000452182; ENST00000645815; ENST00000472119; ENST00000667991	SCN9A	protein_coding	protein_coding	sodium voltage-gated channel alpha subunit 9 [Source:HGNC Symbol;Acc:HGNC:10597]	0.4	4074	GO:0055085; GO:0006811; GO:0006814; GO:0034765; GO:0006954; GO:0048266; GO:0035725; GO:0019233; GO:0019228; GO:0086010; GO:0009408; GO:0009409; GO:0009636; GO:0009791; GO:0045759; GO:0061368; GO:0034220; GO:0098655	GO:0005216; GO:0005248; GO:0005244; GO:0005272; GO:0005261; GO:0031402	GO:0016020; GO:0001518; GO:0016021; GO:0005886; GO:0042995; GO:0043005; GO:0005887; GO:0030424	6335	TRUE	0.871418	0.00371353	0.012779	chr2	166195185	166376001	180817	-	11.9099	7.85401	23.7496	29.0392	0.180423	0.119576	0.350176	0.430537
ENSG00000172831	ENST00000417689; ENST00000561697; ENST00000568470; ENST00000566182; ENST00000570032; ENST00000317091; ENST00000566359; ENST00000561843; ENST00000564420; ENST00000567128; ENST00000568347; ENST00000563988	CES2	protein_coding	protein_coding	carboxylesterase 2 [Source:HGNC Symbol;Acc:HGNC:1864]	0.5904	1345	GO:0006629; GO:0006693; GO:0006805; GO:0009056	GO:0016787; GO:0052689; GO:0047374; GO:0080030	GO:0005783; GO:0005788; GO:0043231	8824	TRUE	0.231648	0.00371939	0.0127965	chr16	66934444	66945096	10653	+	879.349	871.795	1007.38	1052.67	40.3499	40.2038	44.9906	47.2734
ENSG00000203667	ENST00000366528; ENST00000391839; ENST00000411948; ENST00000498262; ENST00000464757	COX20	protein_coding	protein_coding	cytochrome c oxidase assembly factor COX20 [Source:HGNC Symbol;Acc:HGNC:26970]	0.4033	1755	GO:0033617	GO:0005515	GO:0005743; GO:0016020; GO:0016021; GO:0005739	116228	TRUE	0.254629	0.00372383	0.0128092	chr1	244835616	244845057	9442	+	926.988	952.298	1171.65	1073.41	32.5987	33.6566	40.1024	36.9434
ENSG00000214413	ENST00000448814; ENST00000652396; ENST00000651766; ENST00000651952; ENST00000652400; ENST00000652043; ENST00000447005; ENST00000454061; ENST00000423273; ENST00000605742; ENST00000436562; ENST00000605265; ENST00000398289; ENST00000422050; ENST00000431847	BBIP1	protein_coding	protein_coding	BBSome interacting protein 1 [Source:HGNC Symbol;Acc:HGNC:28093]	0.3814	1344	GO:0060271; GO:0015031; GO:0030030; GO:0042755; GO:0097500	GO:0005515	GO:0034464; GO:0005737; GO:0005929; GO:0042995; GO:0005829; GO:0060170	92482	TRUE	0.277641	0.0037371	0.0128522	chr10	110898730	110919201	20472	-	456.547	473.204	562.073	569.376	20.9647	21.8385	25.1215	25.5886
ENSG00000111605	ENST00000435070; ENST00000550075; ENST00000456847; ENST00000650046; ENST00000266679; ENST00000550987; ENST00000551516; ENST00000547486	CPSF6	protein_coding	protein_coding	cleavage and polyadenylation specific factor 6 [Source:HGNC Symbol;Acc:HGNC:13871]	0.4432	2557	GO:0006397; GO:0098789; GO:0051179; GO:0031124; GO:0051262; GO:0051290; GO:0110104; GO:1990120; GO:0046833	GO:0003723; GO:0003676; GO:0005515; GO:0003729; GO:0043023; GO:1990448	GO:0005634; GO:0005737; GO:0016607; GO:0016020; GO:0005654; GO:0005849; GO:0005847; GO:1990904; GO:0042382; GO:0005726; GO:0035061	11052	TRUE	-0.207254	0.00374361	0.0128719	chr12	69239569	69274358	34790	+	2811.73	2712.58	2478.86	2302.39	67.8652	65.8	58.2335	54.3871
ENSG00000116649	ENST00000475189; ENST00000376957; ENST00000490101; ENST00000465788; ENST00000459997; ENST00000487300	SRM	protein_coding	protein_coding	spermidine synthase [Source:HGNC Symbol;Acc:HGNC:11296]	0.633	668	GO:0006596; GO:0006595; GO:0008295; GO:1990830	GO:0003824; GO:0016740; GO:0042803; GO:0005515; GO:0042802; GO:0004766	GO:0005829	6723	TRUE	-0.33819	0.00374519	0.0128747	chr1	11054584	11060020	5437	-	920.041	934.627	794.621	666.865	84.9649	86.7444	71.4233	60.2716
ENSG00000091039	ENST00000393249; ENST00000261183; ENST00000611266; ENST00000393250; ENST00000548485; ENST00000547540; ENST00000546946; ENST00000552586; ENST00000548535; ENST00000550865; ENST00000548341; ENST00000553139; ENST00000549570; ENST00000550628; ENST00000549646; ENST00000551927; ENST00000547544; ENST00000552178	OSBPL8	protein_coding	protein_coding	oxysterol binding protein like 8 [Source:HGNC Symbol;Acc:HGNC:16396]	0.4444	2051	GO:0006869; GO:0120009; GO:0015918; GO:0051897; GO:0032148; GO:0045444; GO:0015914; GO:0046326; GO:0010891; GO:0036150; GO:0030336; GO:0046628; GO:0090204	GO:0008289; GO:0005515; GO:0001786; GO:0015485; GO:0032934; GO:0070273; GO:0005548; GO:0015248; GO:0140343	GO:0005634; GO:0016020; GO:0016021; GO:0005783; GO:0005789; GO:0031965; GO:0032541; GO:0043231; GO:0005829	114882	TRUE	0.187209	0.0037481	0.012882	chr12	76351797	76559809	208013	-	1709.07	1737.7	1975.17	1951.85	51.4279	52.5513	57.8483	57.4814
ENSG00000110651	ENST00000475945; ENST00000530648; ENST00000263645; ENST00000533417; ENST00000492627; ENST00000527343; ENST00000464784; ENST00000493525; ENST00000381036; ENST00000492252; ENST00000526072; ENST00000524805; ENST00000530239; ENST00000531840; ENST00000481687; ENST00000468153; ENST00000481386	CD81	protein_coding	protein_coding	CD81 molecule [Source:HGNC Symbol;Acc:HGNC:1701]	0.5996	1211	GO:0002376; GO:0002250; GO:0002863; GO:0014905; GO:0031623; GO:0034238; GO:0050861; GO:0050871; GO:0071404; GO:0072675; GO:1903911; GO:1905521; GO:2000145; GO:2000553; GO:2001190; GO:0008284; GO:0050862; GO:0043410; GO:0045944; GO:2000563; GO:0008104; GO:0046718; GO:0072659; GO:0031647; GO:0050731; GO:0001771; GO:0002455; GO:0030890; GO:0035783; GO:0043128; GO:0046813; GO:0061462; GO:0070863; GO:1904352; GO:1905676	GO:0005515; GO:0008289; GO:0005178; GO:0001618; GO:0015485; GO:0023026; GO:0042289; GO:1990459	GO:0016021; GO:0016020; GO:0005886; GO:0005925; GO:0016323; GO:0031982; GO:0005887; GO:0070062; GO:0097197; GO:0001772; GO:0009925	975	TRUE	0.289721	0.00374933	0.0128836	chr11	2376177	2397802	21626	+	1774.58	1688.61	1966.27	2273.35	90.4387	86.4889	97.5326	113.389
ENSG00000150977	ENST00000280571	RILPL2	protein_coding	protein_coding	Rab interacting lysosomal protein like 2 [Source:HGNC Symbol;Acc:HGNC:28787]	0.532	1752	GO:0015031; GO:0060271; GO:0003382; GO:1903445	GO:0046983; GO:0005515; GO:0042802	GO:0005737; GO:0005829; GO:0005929; GO:0042995; GO:0005856; GO:0005815; GO:0005813; GO:0036064; GO:0016020	196383	TRUE	0.42273	0.00375249	0.0128918	chr12	123415039	123436684	21646	-	230.258	270.963	323.588	355.73	8.1112	9.59292	11.0945	12.264
ENSG00000249125	ENST00000667633; ENST00000664210; ENST00000503950	ENSG00000249125	long_noncoding	lncRNA	novel transcript	0.4773	1008					TRUE	-0.879729	0.00375402	0.0128944	chr4	123490242	123522106	31865	+	10.9174	5.8905	0	0	0.668441	0.362465	0	0
ENSG00000135245	ENST00000435296; ENST00000257696; ENST00000481454; ENST00000466473	HILPDA	protein_coding	protein_coding	hypoxia inducible lipid droplet associated [Source:HGNC Symbol;Acc:HGNC:28859]	0.4968	1106	GO:0008284; GO:0001819; GO:0010884; GO:0071456; GO:0035425	GO:0005515; GO:0005102	GO:0005615; GO:0016020; GO:0016021; GO:0005654; GO:0005576; GO:0005811; GO:0005829; GO:0009986; GO:0030141	29923	TRUE	-0.422595	0.00375578	0.0128978	chr7	128455849	128458418	2570	+	230.258	229.73	180.101	157.641	12.8488	12.8836	9.78165	8.60918
ENSG00000213337	ENST00000443120; ENST00000393537	ANKRD39	protein_coding	protein_coding	ankyrin repeat domain 39 [Source:HGNC Symbol;Acc:HGNC:28640]	0.568	2928	GO:0008150; GO:0085020	GO:0004842; GO:0003674; GO:0005515	GO:0005575; GO:0031436; GO:0070531	51239	TRUE	-0.413389	0.0037737	0.0129566	chr2	96836611	96858016	21406	-	239.191	217.949	173.174	164.901	5.0417	4.61698	3.55274	3.40173
ENSG00000204967	ENST00000378125; ENST00000618834; ENST00000530339; ENST00000512229; ENST00000672575	PCDHA4	protein_coding	protein_coding	protocadherin alpha 4 [Source:HGNC Symbol;Acc:HGNC:8670]	0.5041	5046	GO:0007156; GO:0007155; GO:0007399	GO:0005509; GO:0046872; GO:0042802; GO:0005515	GO:0016020; GO:0005886; GO:0016021; GO:0005887	56144	TRUE	0.438472	0.00377649	0.0129635	chr5	140806929	141012347	205419	+	258.048	219.912	307.755	347.433	3.15615	2.70319	3.66361	4.15883
ENSG00000162643	ENST00000370596; ENST00000326813; ENST00000528899; ENST00000294664; ENST00000464801; ENST00000484007	DNAI3	protein_coding	protein_coding	dynein axonemal intermediate chain 3 [Source:HGNC Symbol;Acc:HGNC:30711]	0.4078	2209	GO:0030336; GO:0036159; GO:0007018; GO:0045669; GO:0060294; GO:0034316	GO:0005515; GO:0045503; GO:0045504; GO:0071933	GO:0005737; GO:0005858; GO:0036156	126820	TRUE	-0.824537	0.00378057	0.0129748	chr1	84999147	85133138	133992	+	28.7823	31.416	14.8435	10.3711	0.804143	0.882125	0.403638	0.283581
ENSG00000091140	ENST00000485066; ENST00000415325; ENST00000417551; ENST00000440410; ENST00000437604; ENST00000205402; ENST00000453354; ENST00000450038; ENST00000451081; ENST00000460577; ENST00000494441; ENST00000478414; ENST00000489184	DLD	protein_coding	protein_coding	dihydrolipoamide dehydrogenase [Source:HGNC Symbol;Acc:HGNC:2898]	0.4014	1258	GO:0045454; GO:0061732; GO:0006086; GO:0009083; GO:0106077; GO:0006120; GO:0006508; GO:0007369; GO:0042391; GO:0048240	GO:0000166; GO:0016491; GO:0050660; GO:0005515; GO:0004148; GO:0016668; GO:0034604	GO:0005634; GO:0031410; GO:0005929; GO:0031514; GO:0042995; GO:0005739; GO:0005759; GO:0001669; GO:0005967; GO:0045254; GO:0005947; GO:0045252; GO:0043159	1738	TRUE	-0.229782	0.00378153	0.0129755	chr7	107891162	107931730	40569	+	2712.48	2696.87	2427.41	2181.05	133.073	132.97	115.908	104.721
ENSG00000272734	ENST00000609170; ENST00000440490; ENST00000418273; ENST00000609111	ADIRF-AS1	long_noncoding	lncRNA	ADIRF antisense RNA 1 [Source:HGNC Symbol;Acc:HGNC:45127]	0.5614	2289				100133190	TRUE	0.414429	0.00379887	0.0130323	chr10	86965345	86971311	5967	-	285.838	248.383	338.432	380.621	7.70687	6.73055	8.8813	10.0437
ENSG00000125457	ENST00000581777; ENST00000325102; ENST00000245551; ENST00000579297; ENST00000577542; ENST00000678201; ENST00000579194; ENST00000618645; ENST00000580571; ENST00000649805; ENST00000579119; ENST00000578305; ENST00000580717; ENST00000579612; ENST00000577240; ENST00000580099	MIF4GD	protein_coding	protein_coding	MIF4G domain containing [Source:HGNC Symbol;Acc:HGNC:24030]	0.5718	1178	GO:0006417; GO:0045727; GO:0002191; GO:0006446	GO:0005515; GO:0003723; GO:0042802; GO:0008022; GO:0008494	GO:0005794; GO:0005730; GO:0005829; GO:0005634; GO:0005737; GO:0062073	57409	TRUE	0.414643	0.00380398	0.0130471	chr17	75266228	75271231	5004	-	161.776	166.898	211.767	233.351	8.47566	8.78779	10.7985	11.9649
ENSG00000234494	ENST00000585280; ENST00000451140; ENST00000411573; ENST00000433001	SP2-AS1	long_noncoding	lncRNA	SP2 antisense RNA 1 [Source:HGNC Symbol;Acc:HGNC:51341]	0.4654	1096				100506325	TRUE	-0.725289	0.00380602	0.0130515	chr17	47897330	47941410	44081	-	49.6246	58.905	25.7287	32.1505	2.79441	3.33362	1.41013	1.77184
ENSG00000246334	ENST00000425316; ENST00000514846; ENST00000511565; ENST00000506465	PRR7-AS1	long_noncoding	lncRNA	PRR7 antisense RNA 1 [Source:HGNC Symbol;Acc:HGNC:27961]	0.5619	744				340037	TRUE	-0.576602	0.00381726	0.0130873	chr5	177438503	177447982	9480	-	77.4144	83.4488	49.4783	51.8557	6.42174	6.957	3.99478	4.20989
ENSG00000225921	ENST00000451315; ENST00000420088; ENST00000474485	NOL7	protein_coding	protein_coding	nucleolar protein 7 [Source:HGNC Symbol;Acc:HGNC:21040]	0.408	1083		GO:0003723; GO:0005515	GO:0005634; GO:0005730; GO:0005739; GO:0005694	51406	TRUE	-0.228342	0.00382016	0.0130946	chr6	13615335	13632739	17405	+	1016.31	1025.93	853.995	886.733	57.9165	58.7576	47.3673	49.4551
ENSG00000108510	ENST00000397786; ENST00000582786; ENST00000583958; ENST00000581994; ENST00000578132; ENST00000580896	MED13	protein_coding	protein_coding	mediator complex subunit 13 [Source:HGNC Symbol;Acc:HGNC:22474]	0.4276	2514	GO:0006357; GO:0006354; GO:0042632; GO:0043433; GO:0070328; GO:0045893; GO:0060261; GO:0045944	GO:0003712; GO:0003713; GO:0030374; GO:0042809; GO:0046966	GO:0016592; GO:0005634; GO:0016020; GO:0005654	9969	TRUE	0.183006	0.00384427	0.0131745	chr17	61942605	62065278	122674	-	2312.51	2420.02	2670.84	2704.79	56.7704	59.7073	63.8166	64.9854
ENSG00000144395	ENST00000431807; ENST00000471546; ENST00000471033; ENST00000498512; ENST00000389175; ENST00000495513; ENST00000497159; ENST00000469429; ENST00000494389; ENST00000460114; ENST00000424427; ENST00000409270; ENST00000448409; ENST00000461825; ENST00000465092; ENST00000463826; ENST00000487663; ENST00000461243; ENST00000483877	CCDC150	protein_coding	protein_coding	coiled-coil domain containing 150 [Source:HGNC Symbol;Acc:HGNC:26834]	0.4185	1445		GO:0005515		284992	TRUE	-0.509669	0.00384552	0.013176	chr2	196639554	196763490	123937	+	234.228	205.186	166.247	135.862	10.004	8.80753	6.91095	5.67906
ENSG00000247556	ENST00000558457; ENST00000558945; ENST00000500949; ENST00000561275; ENST00000559368; ENST00000560706; ENST00000560545; ENST00000561226; ENST00000557993; ENST00000501665	OIP5-AS1	long_noncoding	lncRNA	OIP5 antisense RNA 1 [Source:HGNC Symbol;Acc:HGNC:43563]	0.4651	1692				729082	TRUE	-0.223749	0.00385616	0.0132098	chr15	41283990	41309737	25748	+	1769.61	1911.47	1548.67	1601.3	64.5479	70.0715	54.9807	57.1637
ENSG00000187583	ENST00000379410; ENST00000379407; ENST00000379409; ENST00000480267; ENST00000491024	PLEKHN1	protein_coding	protein_coding	pleckstrin homology domain containing N1 [Source:HGNC Symbol;Acc:HGNC:25284]	0.6595	1797	GO:0061158; GO:0043065; GO:0001666	GO:0005515; GO:1901612; GO:0001786; GO:0070300; GO:1901981	GO:0016020; GO:0005886; GO:0005739; GO:0005856; GO:0031966	84069	TRUE	0.517142	0.00386606	0.013241	chr1	966482	975865	9384	+	68.482	67.7408	101.925	101.637	2.35197	2.33817	3.4071	3.41626
ENSG00000170425	ENST00000304222; ENST00000582124	ADORA2B	protein_coding	protein_coding	adenosine A2b receptor [Source:HGNC Symbol;Acc:HGNC:264]	0.482	1698	GO:0007186; GO:0007165; GO:0050896; GO:0001973; GO:0007189; GO:0007190; GO:0002882; GO:0010575; GO:0010753; GO:0019934; GO:0031284; GO:0031668; GO:0032722; GO:0032755; GO:0042311; GO:0043303; GO:0043306; GO:0060087; GO:2000300	GO:0004930; GO:0005515; GO:0001609	GO:0016021; GO:0110165; GO:0016020; GO:0005886; GO:0005887; GO:0045202; GO:0098685; GO:0098978	136	TRUE	0.356672	0.0038856	0.0133026	chr17	15945130	15975746	30617	+	310.65	318.087	380.983	430.402	11.2911	11.6194	13.4778	15.3103
ENSG00000172336	ENST00000303151; ENST00000457480	POP7	protein_coding	protein_coding	POP7 homolog, ribonuclease P/MRP subunit [Source:HGNC Symbol;Acc:HGNC:19949]	0.602	666	GO:0006396; GO:0001682; GO:0008033; GO:0006364; GO:0090502; GO:0090501	GO:0003676; GO:0003723; GO:0005515; GO:0004526; GO:0033204	GO:0000172; GO:0005655; GO:0005634; GO:0005737; GO:0043231; GO:0005730; GO:0005654; GO:0030681	10248	TRUE	-0.309706	0.00388565	0.0133026	chr7	100706121	100707486	1366	+	715.587	639.12	534.366	554.856	66.2623	59.478	48.1603	50.2837
ENSG00000173545	ENST00000308683	ZNF622	protein_coding	protein_coding	zinc finger protein 622 [Source:HGNC Symbol;Acc:HGNC:30958]	0.5313	1707	GO:0042254; GO:0033674; GO:0043410; GO:0043065; GO:0042273; GO:0046330; GO:0008631	GO:0003676; GO:0003723; GO:0008270; GO:0046872; GO:0005515; GO:1990275	GO:0005634; GO:0005737; GO:0005794; GO:0005654; GO:0005730; GO:0005829; GO:0030687	90441	TRUE	-0.276039	0.00388717	0.0133051	chr5	16451519	16465800	14282	-	955.77	964.079	747.122	835.914	34.556	35.0311	26.2911	29.5784
ENSG00000104299	ENST00000523303; ENST00000521022; ENST00000416984; ENST00000521777; ENST00000517383; ENST00000522363; ENST00000520316; ENST00000519578; ENST00000520005; ENST00000521070; ENST00000522074; ENST00000520983; ENST00000523436; ENST00000518510; ENST00000524081; ENST00000523076; ENST00000520437; ENST00000520184; ENST00000520831	INTS9	protein_coding	protein_coding	integrator complex subunit 9 [Source:HGNC Symbol;Acc:HGNC:25592]	0.5042	1137	GO:0016180; GO:0034243; GO:0034472	GO:0005515	GO:0005634; GO:0032039; GO:0005654; GO:0005829	55756	TRUE	-0.322161	0.00389512	0.0133295	chr8	28767661	28890242	122582	-	377.147	376.011	306.765	291.429	20.4717	20.5123	16.2068	15.4817
ENSG00000078369	ENST00000615252; ENST00000610897; ENST00000378609; ENST00000439272; ENST00000703692; ENST00000703693; ENST00000703694; ENST00000703695; ENST00000703696; ENST00000703697; ENST00000703698; ENST00000703699; ENST00000703700; ENST00000703701; ENST00000703702; ENST00000703703; ENST00000703704; ENST00000703705; ENST00000703706; ENST00000703707; ENST00000703708; ENST00000703709; ENST00000703710; ENST00000703711; ENST00000461893; ENST00000471354; ENST00000434686; ENST00000437146; ENST00000607589; ENST00000472614; ENST00000703712	GNB1	protein_coding	protein_coding	G protein subunit beta 1 [Source:HGNC Symbol;Acc:HGNC:4396]	0.4899	2392	GO:0007165; GO:0007186; GO:0007265; GO:0071380; GO:0071870; GO:0007213; GO:0007191; GO:0007200; GO:0008283; GO:0050909; GO:0060041	GO:0005515; GO:0003924; GO:0044877; GO:0030159; GO:0051020	GO:0005765; GO:0045202; GO:0005737; GO:0005886; GO:0005834; GO:0005829; GO:0070062; GO:1903561; GO:0016020; GO:0097381; GO:0001750	2782	TRUE	-0.153965	0.00389724	0.0133341	chr1	1785285	1892292	107008	-	5048.81	5175.79	4600.49	4587.16	130.266	134.212	115.53	115.832
ENSG00000110011	ENST00000321685; ENST00000628077; ENST00000355040; ENST00000536006; ENST00000321460; ENST00000537109; ENST00000543685; ENST00000543791; ENST00000542376; ENST00000535246; ENST00000538961; ENST00000540945	DNAJC4	protein_coding	protein_coding	DnaJ heat shock protein family (Hsp40) member C4 [Source:HGNC Symbol;Acc:HGNC:5271]	0.6066	772	GO:0006457; GO:0006986	GO:0005515; GO:0051082	GO:0016020; GO:0016021	3338	TRUE	0.300991	0.00390308	0.0133513	chr11	64230278	64234286	4009	+	410.892	382.883	488.846	493.666	32.8484	30.7626	38.0369	38.6245
ENSG00000196705	ENST00000600692; ENST00000599296; ENST00000594425; ENST00000311048; ENST00000598331; ENST00000593426; ENST00000594821	ZNF431	protein_coding	protein_coding	zinc finger protein 431 [Source:HGNC Symbol;Acc:HGNC:20809]	0.4416	2727	GO:0006355; GO:0000122; GO:0030154; GO:0043433	GO:0046872; GO:0003677; GO:0000981; GO:0000978; GO:0003682	GO:0005634	170959	TRUE	-0.365724	0.00390392	0.0133514	chr19	21142024	21196053	54030	+	409.899	376.011	318.64	286.244	9.27675	8.55243	7.01886	6.34012
ENSG00000090971	ENST00000205194; ENST00000591590; ENST00000592719; ENST00000587400; ENST00000588985	NAT14	protein_coding	protein_coding	N-acetyltransferase 14 (putative) [Source:HGNC Symbol;Acc:HGNC:28918]	0.6531	810	GO:0045893; GO:0006352	GO:0016407; GO:0016740; GO:0003677; GO:0016746; GO:0008080	GO:0005634; GO:0016020; GO:0016021	57106	TRUE	0.332729	0.00390586	0.0133553	chr19	55485188	55487568	2381	+	491.284	571.379	678.842	664.79	37.4142	43.732	50.3177	49.5487
ENSG00000107164	ENST00000467100; ENST00000319725; ENST00000650723; ENST00000699747; ENST00000465949; ENST00000487406; ENST00000472006; ENST00000492199	FUBP3	protein_coding	protein_coding	far upstream element binding protein 3 [Source:HGNC Symbol;Acc:HGNC:4005]	0.4936	1970	GO:0045893; GO:0008298; GO:0006351; GO:0010468; GO:0010628; GO:0045944	GO:0003723; GO:0003676; GO:0003677; GO:0005515; GO:0003729; GO:0003697	GO:0005634; GO:0005737; GO:0016020; GO:0005654; GO:0005840; GO:0005844; GO:0043025; GO:0043198	8939	TRUE	-0.212404	0.00390937	0.0133637	chr9	130578965	130638352	59388	+	2211.27	2195.19	1976.16	1823.25	69.2756	69.1165	60.257	55.9018
ENSG00000257605	ENST00000550263	MYG1-AS1	long_noncoding	lncRNA	MYG1 antisense RNA 1 [Source:HGNC Symbol;Acc:HGNC:54810]	0.4986	708				112268097	TRUE	0.836242	0.00390992	0.0133637	chr12	53298655	53300375	1721	-	14.8874	9.81751	28.6974	31.1134	1.29774	0.860087	2.43479	2.65437
ENSG00000143947	ENST00000402285; ENST00000449323; ENST00000404735; ENST00000463185; ENST00000471772; ENST00000272317; ENST00000478196; ENST00000494756; ENST00000495843; ENST00000468810	RPS27A	protein_coding	protein_coding	ribosomal protein S27a [Source:HGNC Symbol;Acc:HGNC:10417]	0.4588	672	GO:0006412; GO:0016567; GO:0019941; GO:0002181	GO:0005515; GO:0003735; GO:0003723; GO:0046872; GO:0031625; GO:0031386	GO:0005840; GO:0005634; GO:0005737; GO:0016020; GO:1990904; GO:0005615; GO:0005730; GO:0022627; GO:0031982; GO:0005886; GO:0005789; GO:0005654; GO:0005829; GO:0070062; GO:0010008; GO:0005741; GO:0030666; GO:0022626; GO:0015935	6233	TRUE	-0.144285	0.00391756	0.0133871	chr2	55231903	55235853	3951	+	11536.7	11345.1	10192.5	10510.1	1058.6	1046.23	910.283	943.838
ENSG00000241769	ENST00000412882; ENST00000618757; ENST00000437981; ENST00000596412; ENST00000431025; ENST00000430173; ENST00000451969; ENST00000447209; ENST00000609161; ENST00000618820; ENST00000608616; ENST00000431214; ENST00000608342; ENST00000609314; ENST00000609651; ENST00000608355	EOLA1-DT	long_noncoding	lncRNA	EOLA1 divergent transcript [Source:HGNC Symbol;Acc:HGNC:44265]	0.521	716				100131434	TRUE	0.881358	0.0039206	0.0133947	chrX	149527591	149540959	13369	-	24.8123	22.5803	63.3322	40.4475	2.13665	1.95419	5.30809	3.40879
ENSG00000165113	ENST00000376365; ENST00000376371; ENST00000376362; ENST00000388782; ENST00000491634; ENST00000485742; ENST00000462223	GKAP1	protein_coding	protein_coding	G kinase anchoring protein 1 [Source:HGNC Symbol;Acc:HGNC:17496]	0.4193	1000	GO:0007165; GO:0046628; GO:0016310	GO:0005515; GO:0042802; GO:0016301	GO:0005794	80318	TRUE	0.583904	0.00393477	0.0134397	chr9	83739425	83829516	90092	-	45.6547	51.051	77.1861	77.7836	2.81766	3.1665	4.6365	4.69823
ENSG00000129474	ENST00000262713; ENST00000397388; ENST00000361265; ENST00000553592; ENST00000556731; ENST00000553911; ENST00000555479; ENST00000553736	AJUBA	protein_coding	protein_coding	ajuba LIM protein [Source:HGNC Symbol;Acc:HGNC:20250]	0.52	1541	GO:0007155; GO:0007049; GO:0031047; GO:0007010; GO:0006355; GO:0035195; GO:0001666; GO:0035331; GO:2000637; GO:1900037; GO:0031334; GO:0000122; GO:0007249; GO:0008104; GO:0016339; GO:0030032; GO:0030334; GO:0031328; GO:0033673; GO:0033674; GO:0035313; GO:0043087; GO:0043123; GO:0043406; GO:0046474; GO:0048041	GO:0046872; GO:0005515; GO:0003714; GO:0003682; GO:0045294; GO:0051015	GO:0005634; GO:0005737; GO:0016020; GO:0005794; GO:0005654; GO:0005829; GO:0005886; GO:0005856; GO:0070161; GO:0000932; GO:0005815; GO:0005667; GO:0005912; GO:0005911; GO:0005925; GO:0030027	84962	TRUE	0.512704	0.00393599	0.0134397	chr14	22971177	22982551	11375	-	283.853	221.876	337.442	393.066	11.3683	8.93062	13.1537	15.4067
ENSG00000187555	ENST00000344836; ENST00000673704; ENST00000563961; ENST00000381886; ENST00000565455; ENST00000563085; ENST00000567113; ENST00000565883; ENST00000562615; ENST00000563043; ENST00000562051; ENST00000567692; ENST00000569448; ENST00000566131; ENST00000570256; ENST00000567329; ENST00000542333; ENST00000700579; ENST00000566004; ENST00000569230; ENST00000566273; ENST00000564117; ENST00000566224	USP7	protein_coding	protein_coding	ubiquitin specific peptidase 7 [Source:HGNC Symbol;Acc:HGNC:12630]	0.4379	1619	GO:0006511; GO:0016579; GO:0006508; GO:0006281; GO:0006974; GO:0048511; GO:0050821; GO:0016567; GO:0035616; GO:0032088; GO:0070536; GO:0031647; GO:0032435; GO:0051090; GO:1901796; GO:0042752; GO:0006111; GO:1905279; GO:1901537; GO:0006283; GO:0010216; GO:0071108; GO:0035520; GO:1904353	GO:0005515; GO:0004843; GO:0008233; GO:0008234; GO:0031625; GO:0016787; GO:0004197; GO:0101005; GO:1990380; GO:0008022; GO:0002039	GO:0005634; GO:0005737; GO:0032991; GO:0005829; GO:0005694; GO:0016605; GO:0005654; GO:0016604	7874	TRUE	-0.284314	0.00393618	0.0134397	chr16	8892097	8975328	83232	-	2929.84	3049.32	2644.12	2259.87	111.686	116.824	98.1038	84.3109
ENSG00000258927	ENST00000555032; ENST00000662225; ENST00000663425; ENST00000661620; ENST00000655483	ENSG00000258927	long_noncoding	lncRNA	novel transcript	0.4795	1359					TRUE	-0.481897	0.00393765	0.0134419	chr14	95620914	95643285	22372	+	167.731	192.423	119.737	132.751	7.61725	8.78239	5.29251	5.90016
ENSG00000145703	ENST00000274364; ENST00000692467; ENST00000514350; ENST00000379730; ENST00000504815; ENST00000685113; ENST00000514001; ENST00000396234; ENST00000509074; ENST00000502745; ENST00000504254; ENST00000513534; ENST00000515505; ENST00000685564; ENST00000514579; ENST00000512383; ENST00000504558; ENST00000504477; ENST00000509741; ENST00000512256; ENST00000508410	IQGAP2	protein_coding	protein_coding	IQ motif containing GTPase activating protein 2 [Source:HGNC Symbol;Acc:HGNC:6111]	0.4148	1623	GO:0043087; GO:0007165; GO:0043086; GO:0034314; GO:0032956; GO:2000249; GO:0070493	GO:0005515; GO:0005096; GO:0005516; GO:0051015; GO:0031267; GO:0005547; GO:0005095; GO:0003779; GO:0071933	GO:0005737; GO:0030175; GO:0030027; GO:0009986; GO:0120025; GO:0005886; GO:0005829; GO:0070062; GO:0030667; GO:0015629; GO:0005902	10788	TRUE	0.814464	0.00393917	0.0134444	chr5	76403285	76708132	304848	+	16.8724	20.6168	34.6348	46.6701	0.641596	0.78791	1.28187	1.73687
ENSG00000116205	ENST00000648983; ENST00000498272; ENST00000234827; ENST00000371331; ENST00000391366	TCEANC2	protein_coding	protein_coding	transcription elongation factor A N-terminal and central domain containing 2 [Source:HGNC Symbol;Acc:HGNC:26494]	0.4765	3671	GO:0006351	GO:0005515	GO:0005634	127428	TRUE	-0.304987	0.00394193	0.013451	chr1	54053584	54112519	58936	+	494.261	496.766	382.962	415.883	8.30952	8.39348	6.26646	6.84279
ENSG00000290032	ENST00000702574	ENSG00000290032	long_noncoding	lncRNA	novel transcript	0.3952	248					TRUE	0.543136	0.00394498	0.0134587	chr6	27138293	27138540	248	-	79.3994	68.7226	107.863	117.194	19.7592	17.1879	26.1259	28.543
ENSG00000133321	ENST00000255688; ENST00000537871; ENST00000439013; ENST00000544107; ENST00000354445	PLAAT4	protein_coding	protein_coding	phospholipase A and acyltransferase 4 [Source:HGNC Symbol;Acc:HGNC:9869]	0.5351	708	GO:0006629; GO:0016042; GO:0006644; GO:0008285; GO:0045618; GO:0036152; GO:0070292; GO:0150074	GO:0016740; GO:0016787; GO:0005515; GO:0008970; GO:0052739; GO:0052740; GO:0016410; GO:0004623; GO:0016746	GO:0016020; GO:0016021; GO:0005737; GO:0005829	5920	TRUE	0.875435	0.00394599	0.0134594	chr11	63536808	63546462	9655	+	29.7748	36.3248	54.4261	84.0063	2.59256	3.17873	4.61249	7.15871
ENSG00000108984	ENST00000590474; ENST00000586641; ENST00000359094; ENST00000589295; ENST00000588110; ENST00000613873; ENST00000589647; ENST00000591445; ENST00000592348	MAP2K6	protein_coding	protein_coding	mitogen-activated protein kinase kinase 6 [Source:HGNC Symbol;Acc:HGNC:6846]	0.4287	2736	GO:0006468; GO:0016310; GO:0006915; GO:0018108; GO:0000165; GO:0001649; GO:0001934; GO:0002931; GO:0009410; GO:0022602; GO:0032308; GO:0043065; GO:0043406; GO:0043410; GO:0051770; GO:0060048; GO:0060348; GO:0072709; GO:0120163; GO:1901796; GO:0007165; GO:0051403; GO:0090398; GO:0051726; GO:0038066; GO:0070423; GO:0006975	GO:0005524; GO:0004672; GO:0000166; GO:0004674; GO:0016301; GO:0016740; GO:0004713; GO:0106310; GO:0005515; GO:0019901; GO:0004708; GO:0019211; GO:0043539	GO:0005634; GO:0005737; GO:0005654; GO:0005829; GO:0005856	5608	TRUE	-0.472568	0.00394798	0.0134634	chr17	69414697	69553865	139169	+	207.431	215.985	164.268	134.825	4.67909	4.89646	3.60652	2.97646
ENSG00000110693	ENST00000316399; ENST00000683767; ENST00000655819; ENST00000396356; ENST00000528252; ENST00000527619; ENST00000528429; ENST00000527840; ENST00000524650; ENST00000531297; ENST00000533411; ENST00000530378; ENST00000533870; ENST00000533658; ENST00000526673; ENST00000529469; ENST00000525835; ENST00000524520; ENST00000525259	SOX6	protein_coding	protein_coding	SRY-box transcription factor 6 [Source:HGNC Symbol;Acc:HGNC:16421]	0.4562	3127	GO:0006355; GO:0030154; GO:0007517; GO:0045892; GO:0051216; GO:0006357; GO:0007417; GO:0032332; GO:0071560; GO:0007420; GO:0002062; GO:0045165; GO:2000726; GO:0061036; GO:0001502; GO:2000741; GO:0021529	GO:0003677; GO:0003700; GO:0042803; GO:0005515; GO:0000981; GO:0000978; GO:0000976; GO:0001217	GO:0005634; GO:0005737; GO:0005654; GO:0000785	55553	TRUE	-0.304449	0.00394944	0.0134656	chr11	15966449	16739591	773143	-	612.368	613.594	521.501	466.701	12.0862	12.171	10.0179	9.01484
ENSG00000155974	ENST00000398016; ENST00000359742; ENST00000696989; ENST00000538164; ENST00000540854; ENST00000538211; ENST00000535323; ENST00000540433; ENST00000536215; ENST00000541299; ENST00000542021; ENST00000543172; ENST00000535002; ENST00000545666; ENST00000542309; ENST00000539540; ENST00000541947; ENST00000538373; ENST00000643019; ENST00000535721	GRIP1	protein_coding	protein_coding	glutamate receptor interacting protein 1 [Source:HGNC Symbol;Acc:HGNC:18708]	0.4868	1697	GO:0035556; GO:0016358; GO:0150012; GO:0098887	GO:0005515; GO:0030159; GO:0008022; GO:0035259; GO:0008013	GO:0005737; GO:0016020; GO:0031410; GO:0005783; GO:0005789; GO:0005886; GO:0042995; GO:0012505; GO:0030425; GO:0045202; GO:0043204; GO:0045211; GO:0014069; GO:0005829; GO:0043005	23426	TRUE	-0.697738	0.00395094	0.013468	chr12	66347431	67069162	721732	-	92.3018	128.609	65.3114	63.264	3.35685	4.70073	2.31184	2.25176
ENSG00000136908	ENST00000495270; ENST00000314392; ENST00000470181; ENST00000473360; ENST00000373110	DPM2	protein_coding	protein_coding	dolichyl-phosphate mannosyltransferase subunit 2, regulatory [Source:HGNC Symbol;Acc:HGNC:3006]	0.5836	996	GO:0019348; GO:0050790; GO:0006486; GO:0006506; GO:0031647; GO:0035269	GO:0030234; GO:0005515; GO:0008047	GO:0030176; GO:0016020; GO:0016021; GO:0005783; GO:0005789; GO:0033185; GO:0000506	8818	TRUE	-0.235152	0.00395693	0.0134856	chr9	127935099	127937854	2756	-	1085.79	1079.93	888.63	948.96	67.2265	67.1986	53.5506	57.5025
ENSG00000275994	ENST00000384096	SNORA24	short_noncoding	snoRNA	small nucleolar RNA, H/ACA box 24 [Source:HGNC Symbol;Acc:HGNC:32614]	0.4504	131	GO:0006396		GO:0005730	677809	TRUE	-0.716078	0.00395921	0.0134906	chr4	118279190	118279320	131	+	43.6697	53.9963	25.7287	25.9279	20.5737	25.5663	11.7977	11.9548
ENSG00000124615	ENST00000373181; ENST00000645522; ENST00000340692; ENST00000373188; ENST00000373195; ENST00000425303; ENST00000432280; ENST00000473742; ENST00000487924	MOCS1	protein_coding	protein_coding	molybdenum cofactor synthesis 1 [Source:HGNC Symbol;Acc:HGNC:7190]	0.5772	2254	GO:0006777; GO:0032324	GO:0046872; GO:0000166; GO:0016829; GO:0005525; GO:0003824; GO:0051536; GO:0051539; GO:0061798; GO:0061799	GO:0005634; GO:0005829; GO:0019008	4337	TRUE	-0.429212	0.00396028	0.0134915	chr6	39899578	39934551	34974	-	306.68	292.562	199.892	240.611	8.39722	8.05079	5.32713	6.44774
ENSG00000109689	ENST00000477474; ENST00000494628; ENST00000463501; ENST00000478425; ENST00000467011; ENST00000465503; ENST00000698882; ENST00000467087; ENST00000478049; ENST00000473519; ENST00000504511	STIM2	protein_coding	protein_coding	stromal interaction molecule 2 [Source:HGNC Symbol;Acc:HGNC:19205]	0.4495	2464	GO:0006811; GO:0006816; GO:0006874; GO:0070588; GO:0051928; GO:0032237; GO:0002115	GO:0046872; GO:0005246; GO:0005515; GO:0005509; GO:0015279	GO:0005737; GO:0016020; GO:0016021; GO:0005789; GO:0043229; GO:0005783; GO:0005886	57620	TRUE	0.216208	0.00396221	0.0134953	chr4	26857601	27025381	167781	+	1125.49	1128.03	1343.83	1276.69	28.1905	28.3959	32.7608	31.2961
ENSG00000177731	ENST00000327031; ENST00000581858; ENST00000577398; ENST00000578558; ENST00000545457; ENST00000578101; ENST00000579294; ENST00000465046; ENST00000493600; ENST00000487693; ENST00000487369; ENST00000474265; ENST00000577485; ENST00000493401; ENST00000580966; ENST00000580453; ENST00000459958; ENST00000577402; ENST00000496727; ENST00000488221; ENST00000488932; ENST00000461110; ENST00000577626; ENST00000584444; ENST00000581401; ENST00000478416; ENST00000581349; ENST00000473425; ENST00000582626; ENST00000628188	FLII	protein_coding	protein_coding	FLII actin remodeling protein [Source:HGNC Symbol;Acc:HGNC:3750]	0.5919	1164	GO:0030036; GO:0051014; GO:0051016; GO:0008154; GO:0030239	GO:0005515; GO:0003779; GO:0051015; GO:0005546	GO:0005634; GO:0005737; GO:0005654; GO:0005829; GO:0005856; GO:0005925; GO:0070161; GO:0034451; GO:0005815; GO:0015629; GO:0005903	2314	TRUE	0.209212	0.00396649	0.0135072	chr17	18244815	18258738	13924	-	2447.49	2246.25	2728.23	2700.65	129.769	119.696	140.793	140.14
ENSG00000189369	ENST00000340438	GSPT2	protein_coding	protein_coding	G1 to S phase transition 2 [Source:HGNC Symbol;Acc:HGNC:4622]	0.4472	2791	GO:0000184; GO:0006412; GO:0007049; GO:0006415	GO:0005525; GO:0003924; GO:0003723; GO:0000166; GO:0005515; GO:0003747	GO:0005737; GO:0005829; GO:0018444	23708	TRUE	0.435218	0.0039684	0.0135109	chrX	51743442	51746232	2791	+	133.987	130.573	174.164	190.829	2.96282	2.9018	3.74843	4.12982
ENSG00000169180	ENST00000304658; ENST00000565698; ENST00000568065; ENST00000569315; ENST00000567038; ENST00000570007; ENST00000573275; ENST00000569216; ENST00000564905; ENST00000562408; ENST00000563138; ENST00000565284; ENST00000567842; ENST00000564337; ENST00000570294; ENST00000566175; ENST00000574435; ENST00000561488; ENST00000569973; ENST00000573645; ENST00000570033; ENST00000569951; ENST00000566073	XPO6	protein_coding	protein_coding	exportin 6 [Source:HGNC Symbol;Acc:HGNC:19733]	0.5015	913	GO:0006886; GO:0015031; GO:0071702; GO:0006913; GO:0033036; GO:0006611	GO:0031267; GO:0005515; GO:0005049	GO:0005634; GO:0005737; GO:0005654; GO:0005730; GO:0005829; GO:0005886; GO:0032991	23214	TRUE	-0.196511	0.00397818	0.0135386	chr16	28097976	28211965	113990	-	1812.29	1841.76	1560.55	1626.2	122.413	125.027	102.595	107.502
ENSG00000115758	ENST00000446285; ENST00000234111; ENST00000699835; ENST00000699836; ENST00000405333; ENST00000443218	ODC1	protein_coding	protein_coding	ornithine decarboxylase 1 [Source:HGNC Symbol;Acc:HGNC:8109]	0.4896	2221	GO:1901564; GO:0009615; GO:0006596; GO:0042176; GO:0033387; GO:0001822; GO:0006595; GO:0008283; GO:0008284	GO:0003824; GO:0016829; GO:0042803; GO:0005515; GO:0016831; GO:0004586	GO:0005737; GO:0005829; GO:0005575	4953	TRUE	-0.198499	0.00397873	0.0135386	chr2	10439968	10448327	8360	-	1935.36	2040.08	1721.84	1740.28	53.7796	56.9735	46.569	47.3278
ENSG00000171346	ENST00000254043; ENST00000393974; ENST00000393976; ENST00000474031; ENST00000586794; ENST00000458290; ENST00000463447; ENST00000497016; ENST00000470004	KRT15	protein_coding	protein_coding	keratin 15 [Source:HGNC Symbol;Acc:HGNC:6421]	0.557	1607	GO:0030855; GO:0045109; GO:0008544	GO:0005198; GO:0005515; GO:0005200; GO:0097110	GO:0005634; GO:0005882; GO:0005856; GO:0005829; GO:0070062	3866	TRUE	0.692893	0.00397898	0.0135386	chr17	41513745	41522529	8785	-	32.7523	44.1788	66.3009	70.5238	1.25785	1.70519	2.47831	2.65074
ENSG00000226134	ENST00000437334	ENSG00000226134	long_noncoding	lncRNA	novel transcript	0.4465	692					TRUE	-0.860932	0.00398013	0.0135398	chr13	97675011	97677963	2953	-	9.92493	13.7445	1.97913	2.07423	0.885167	1.23196	0.171799	0.181049
ENSG00000185127	ENST00000332290	C6orf120	protein_coding	protein_coding	chromosome 6 open reading frame 120 [Source:HGNC Symbol;Acc:HGNC:21247]	0.4231	4235	GO:0006915		GO:0005576; GO:0035578	387263	TRUE	0.332449	0.00399214	0.0135778	chr6	169702126	169706360	4235	+	490.291	508.547	588.792	675.161	7.14504	7.44822	8.35141	9.62944
ENSG00000213782	ENST00000541537; ENST00000352940; ENST00000426619; ENST00000544032; ENST00000358007; ENST00000545038; ENST00000544497; ENST00000542123; ENST00000544400; ENST00000542832; ENST00000392155; ENST00000535722	DDX47	protein_coding	protein_coding	DEAD-box helicase 47 [Source:HGNC Symbol;Acc:HGNC:18682]	0.4439	1215	GO:0006397; GO:0008380; GO:0006915; GO:0006364; GO:0008625	GO:0005524; GO:0003676; GO:0003724; GO:0003723; GO:0000166; GO:0016787; GO:0005515; GO:0004386; GO:0016887	GO:0005634; GO:0016020; GO:0005730; GO:0005654	51202	TRUE	-0.259044	0.00399547	0.0135861	chr12	12813316	12829981	16666	+	1213.82	1127.05	1012.33	939.626	61.6568	57.5362	50.049	46.7117
ENSG00000225697	ENST00000395550; ENST00000420764; ENST00000358747; ENST00000489483; ENST00000307364; ENST00000383733; ENST00000337000; ENST00000480524; ENST00000455886; ENST00000466257; ENST00000462009; ENST00000469693; ENST00000496469; ENST00000421649; ENST00000444531; ENST00000414944; ENST00000485361; ENST00000494717; ENST00000482282; ENST00000431213; ENST00000431739; ENST00000426599	SLC26A6	protein_coding	protein_coding	solute carrier family 26 member 6 [Source:HGNC Symbol;Acc:HGNC:14472]	0.5915	1610	GO:0008272; GO:0055085; GO:0006811; GO:1902476; GO:0006821; GO:0006820; GO:0098656; GO:1902358; GO:0051454; GO:0071346; GO:0048240; GO:0071320; GO:0051453; GO:2001150; GO:0015701; GO:0050892; GO:0071332; GO:0030321; GO:0070633; GO:0019532; GO:0015724; GO:0015797; GO:0042045; GO:0046724; GO:0051649	GO:0008271; GO:0015297; GO:0005254; GO:0008509; GO:0015562; GO:0030165; GO:0015106; GO:0015108; GO:0015116; GO:0019531; GO:0005452; GO:0015499; GO:0005515; GO:0042802	GO:0016021; GO:0016020; GO:0030659; GO:0031410; GO:0005783; GO:0005886; GO:0043231; GO:0005887; GO:0016324; GO:0016323; GO:0034707; GO:0031982; GO:0097225; GO:0031526; GO:0012506	65010	TRUE	0.226719	0.00399621	0.0135861	chr3	48625723	48635493	9771	-	1232.68	1159.45	1432.89	1368.99	47.2527	44.6683	53.4612	51.3596
ENSG00000178149	ENST00000481001; ENST00000438585; ENST00000441576; ENST00000460505; ENST00000341949; ENST00000498498; ENST00000498794; ENST00000440857; ENST00000313778; ENST00000472331; ENST00000467457; ENST00000484831; ENST00000420952; ENST00000496568; ENST00000492585	DALRD3	protein_coding	protein_coding	DALR anticodon binding domain containing 3 [Source:HGNC Symbol;Acc:HGNC:25536]	0.598	1426	GO:0006420; GO:0006418; GO:0006399; GO:0044260; GO:0106217	GO:0005524; GO:0004814; GO:0000166; GO:0004812; GO:0005515; GO:0000049		55152	TRUE	0.41506	0.00399848	0.0135909	chr3	49015488	49022293	6806	-	154.829	150.208	197.913	215.72	6.70095	6.53353	8.33694	9.13728
ENSG00000006831	ENST00000537545; ENST00000357103; ENST00000540974; ENST00000543456; ENST00000535774; ENST00000544470; ENST00000537190	ADIPOR2	protein_coding	protein_coding	adiponectin receptor 2 [Source:HGNC Symbol;Acc:HGNC:24041]	0.4174	1031	GO:0006629; GO:0006631; GO:0009755; GO:0120162; GO:0042593; GO:0019395; GO:0061042; GO:0033211	GO:0046872; GO:0005515; GO:0038023; GO:0097003; GO:0042802; GO:0055100	GO:0016021; GO:0016020; GO:0005886; GO:0031226	79602	TRUE	-0.183989	0.00399924	0.0135909	chr12	1688574	1788674	100101	+	2086.22	2038.11	1805.96	1822.21	124.884	122.615	105.22	106.755
ENSG00000188735	ENST00000342607; ENST00000449592; ENST00000541467; ENST00000540377; ENST00000416147; ENST00000411958; ENST00000538055	TMEM120B	protein_coding	protein_coding	transmembrane protein 120B [Source:HGNC Symbol;Acc:HGNC:32008]	0.579	2516	GO:0008150; GO:0045444; GO:0051291	GO:0005515; GO:0003674	GO:0005634; GO:0016020; GO:0016021; GO:0005637; GO:0005575	144404	TRUE	-0.350893	0.00400071	0.0135931	chr12	121712752	121783001	70250	+	422.802	420.189	306.765	350.545	10.3712	10.3588	7.32398	8.41549
ENSG00000117133	ENST00000370656; ENST00000370654	RPF1	protein_coding	protein_coding	ribosome production factor 1 homolog [Source:HGNC Symbol;Acc:HGNC:30350]	0.4095	1336	GO:0042254; GO:0006364; GO:0000460; GO:0000470	GO:0042134; GO:0019843; GO:0003723; GO:0005515	GO:0005730; GO:0005634; GO:0030687	80135	TRUE	-0.199827	0.00400427	0.0136017	chr1	84479259	84498352	19094	+	1432.17	1462.81	1251.8	1266.32	66.1593	67.9134	56.2834	57.2509
ENSG00000110400	ENST00000531468; ENST00000341398; ENST00000264025; ENST00000524429; ENST00000340882; ENST00000532197; ENST00000524510	NECTIN1	protein_coding	protein_coding	nectin cell adhesion molecule 1 [Source:HGNC Symbol;Acc:HGNC:9706]	0.5728	1759	GO:0007155; GO:0006955; GO:0098609; GO:0007157; GO:0046718; GO:0007156; GO:0002089; GO:0002934; GO:0006826; GO:0007411; GO:0019062; GO:0048593; GO:0051963; GO:0060041; GO:0070166; GO:1902414	GO:0005515; GO:0042803; GO:0042802; GO:0050839; GO:0015026; GO:0001618; GO:0030246; GO:0038023; GO:0044877; GO:0046790	GO:0016020; GO:0016021; GO:0005886; GO:0042995; GO:0005576; GO:0005912; GO:0045202; GO:0042734; GO:0005911; GO:0030424; GO:0030425; GO:0032584; GO:0043005; GO:0043231; GO:0043296; GO:0044291; GO:0098686; GO:0099059	5818	TRUE	-0.427374	0.00400486	0.0136017	chr11	119623408	119729200	105793	-	216.363	207.149	164.268	145.196	7.5914	7.30453	5.60968	4.98581
ENSG00000113108	ENST00000515056; ENST00000357560; ENST00000509914; ENST00000510241; ENST00000358580; ENST00000467078; ENST00000354402; ENST00000356738; ENST00000511896; ENST00000412920; ENST00000511201; ENST00000504872; ENST00000506289; ENST00000511463; ENST00000503979; ENST00000513507; ENST00000505617; ENST00000506958; ENST00000503850; ENST00000511459; ENST00000506165	APBB3	protein_coding	protein_coding	amyloid beta precursor protein binding family B member 3 [Source:HGNC Symbol;Acc:HGNC:20708]	0.5891	1340	GO:0006355; GO:0050714	GO:0005515; GO:0001540; GO:0050750	GO:0005634; GO:0005737; GO:0005829; GO:0015629; GO:0016020	10307	TRUE	0.408154	0.00400666	0.013605	chr5	140558268	140564781	6514	-	223.311	198.314	295.88	269.65	10.2851	9.17957	13.2636	12.1546
ENSG00000182986	ENST00000673631; ENST00000594408; ENST00000595202; ENST00000598199; ENST00000391781; ENST00000600930; ENST00000595635; ENST00000682928; ENST00000597091; ENST00000593618; ENST00000594741; ENST00000597265; ENST00000597111; ENST00000601334; ENST00000597856; ENST00000596215	ZNF320	protein_coding	protein_coding	zinc finger protein 320 [Source:HGNC Symbol;Acc:HGNC:13842]	0.4616	2019	GO:0006355; GO:0006357	GO:0046872; GO:0003677; GO:0005515; GO:0000981; GO:0000978	GO:0005634	162967	TRUE	-0.301562	0.0040142	0.0136278	chr19	52860851	52897693	36843	-	833.694	942.481	700.613	737.388	25.4844	28.9541	20.8446	22.0601
ENSG00000077514	ENST00000528481; ENST00000532784; ENST00000263681; ENST00000527458; ENST00000532497; ENST00000530511; ENST00000531615; ENST00000524752; ENST00000530163; ENST00000532954	POLD3	protein_coding	protein_coding	DNA polymerase delta 3, accessory subunit [Source:HGNC Symbol;Acc:HGNC:20932]	0.4535	1242	GO:0006260; GO:0006281; GO:0006974; GO:0071897; GO:0006298; GO:0042276; GO:0000731; GO:0006271; GO:0006261; GO:0006297; GO:1904161	GO:0005515; GO:0030674; GO:0003887	GO:0005634; GO:0043625; GO:0031981; GO:0005737; GO:0005654; GO:0016035	10714	TRUE	-0.293283	0.00401739	0.0136359	chr11	74493851	74669117	175267	+	793.994	893.393	679.832	693.83	39.4548	44.6165	32.88	33.7425
ENSG00000241749	ENST00000489520; ENST00000493929; ENST00000622976	RPSAP52	pseudogene	transcribed_processed_pseudogene	ribosomal protein SA pseudogene 52 [Source:HGNC Symbol;Acc:HGNC:35752]	0.5016	1015				204010	TRUE	0.832358	0.00401991	0.0136385	chr12	65758020	65826997	68978	-	5.95496	6.87226	20.7809	17.6309	0.36209	0.41996	1.22984	1.0492
ENSG00000135473	ENST00000610546; ENST00000551359; ENST00000440411; ENST00000257931; ENST00000547226; ENST00000425394; ENST00000548043; ENST00000553230; ENST00000547100; ENST00000549090; ENST00000550028; ENST00000552630; ENST00000549348; ENST00000547994; ENST00000552868; ENST00000548982; ENST00000549073; ENST00000550555; ENST00000547572; ENST00000547518; ENST00000549964	PAN2	protein_coding	protein_coding	poly(A) specific ribonuclease subunit PAN2 [Source:HGNC Symbol;Acc:HGNC:20074]	0.4999	1930	GO:0006397; GO:0000289; GO:0090305; GO:0090503; GO:0000288; GO:0010606	GO:0004535; GO:0003676; GO:0046872; GO:0016787; GO:0005515; GO:0004527; GO:0004518; GO:0000175	GO:0031251; GO:0005634; GO:0005737; GO:0000932; GO:0005829	9924	TRUE	0.294344	0.0040201	0.0136385	chr12	56316223	56334053	17831	-	552.818	617.521	728.321	711.46	17.6778	19.8458	22.6682	22.2659
ENSG00000214279	ENST00000482993; ENST00000640237; ENST00000463137; ENST00000488261; ENST00000462252; ENST00000475114	SCART1	protein_coding	protein_coding	scavenger receptor family member expressed on T cells 1 [Source:HGNC Symbol;Acc:HGNC:32411]	0.5833	3949	GO:0002376; GO:0006897; GO:0008150; GO:0002456	GO:0005044; GO:0003674	GO:0016020; GO:0005737; GO:0016021; GO:0009897; GO:0005903; GO:0005886	619207	TRUE	0.662262	0.00402062	0.0136385	chr10	133453928	133523558	69631	+	32.7523	35.343	64.3218	54.9671	0.511868	0.555126	0.978413	0.840741
ENSG00000267123	ENST00000648396; ENST00000648757; ENST00000650214; ENST00000649418; ENST00000647847; ENST00000590023; ENST00000666340; ENST00000648562; ENST00000665544; ENST00000649700; ENST00000665836; ENST00000664798; ENST00000591384; ENST00000652831; ENST00000649880; ENST00000650316; ENST00000647961; ENST00000649477; ENST00000663352; ENST00000669040; ENST00000666453; ENST00000647919; ENST00000650520; ENST00000669841; ENST00000648052; ENST00000667424; ENST00000647878; ENST00000649349; ENST00000650625; ENST00000586185; ENST00000647957; ENST00000649791; ENST00000648404; ENST00000650475	SCAT1	long_noncoding	lncRNA	S-phase cancer associated transcript 1 [Source:HGNC Symbol;Acc:HGNC:52930]	0.4985	1008				101928710	TRUE	0.47402	0.0040234	0.0136451	chr17	78605233	78632155	26923	-	138.949	123.701	197.913	174.235	8.50743	7.61177	11.7941	10.4405
ENSG00000182134	ENST00000525790; ENST00000368827; ENST00000368825; ENST00000368823; ENST00000368824; ENST00000368822; ENST00000458431; ENST00000526413; ENST00000484421; ENST00000486986; ENST00000526378; ENST00000494725; ENST00000530202; ENST00000463553	TDRKH	protein_coding	protein_coding	tudor and KH domain containing [Source:HGNC Symbol;Acc:HGNC:11713]	0.4862	1713	GO:0030154; GO:0031047; GO:0007283; GO:0030719; GO:0034587; GO:0043046; GO:0009566; GO:0007140	GO:0003676; GO:0003723; GO:0005515	GO:0016020; GO:0016021; GO:0005737; GO:0005739; GO:0043229; GO:0043186; GO:0071547; GO:0071546	11022	TRUE	-0.322668	0.00403162	0.0136702	chr1	151770107	151791416	21310	-	446.622	413.317	348.327	334.988	16.0911	14.9658	12.2147	11.8119
ENSG00000274760	ENST00000610973	ENSG00000274760	short_noncoding	misc_RNA		0.5269	93			GO:0005634; GO:0005737		TRUE	-0.31796	0.00403318	0.0136706	chr20	49279116	49279208	93	+	417.839	423.135	322.599	348.47	277.287	282.209	208.368	226.324
ENSG00000291093	ENST00000430295; ENST00000684815; ENST00000427063; ENST00000623175; ENST00000686070; ENST00000414457; ENST00000423223; ENST00000700912; ENST00000413405; ENST00000701307; ENST00000608994; ENST00000609413; ENST00000445521; ENST00000686207; ENST00000702223; ENST00000687838; ENST00000702161; ENST00000702276; ENST00000446807; ENST00000438202; ENST00000455774	SVIL-AS1	long_noncoding	lncRNA	SVIL antisense RNA 1 [Source:NCBI gene (formerly Entrezgene);Acc:102724316]	0.4817	1427				102724316	TRUE	0.350591	0.00403337	0.0136706	chr10	29409402	29512266	102865	+	436.697	503.638	577.907	627.454	18.8869	21.8912	24.3268	26.5586
ENSG00000172292	ENST00000392687; ENST00000305747	CERS6	protein_coding	protein_coding	ceramide synthase 6 [Source:HGNC Symbol;Acc:HGNC:23826]	0.3999	6828	GO:0006629; GO:0006665; GO:0006954; GO:0046513; GO:0030148	GO:0003677; GO:0016740; GO:0005515; GO:0016410; GO:0050291	GO:0016021; GO:0016020; GO:0005783; GO:0005789	253782	TRUE	-0.259768	0.00403615	0.013675	chr2	168456249	168775134	318886	+	1444.08	1410.78	1259.72	1120.08	13.0527	12.8156	11.0823	9.9084
ENSG00000125633	ENST00000319432; ENST00000376300; ENST00000437999; ENST00000474546; ENST00000470650; ENST00000466171; ENST00000488908; ENST00000460781; ENST00000474006	CCDC93	protein_coding	protein_coding	coiled-coil domain containing 93 [Source:HGNC Symbol;Acc:HGNC:25611]	0.4425	1930	GO:0015031; GO:0006893; GO:0032456	GO:0005515	GO:0005769; GO:0043231; GO:0005768	54520	TRUE	-0.260407	0.00403654	0.013675	chr2	117915478	118014133	98656	-	811.859	852.16	671.915	714.572	25.9613	27.3866	20.9126	22.3633
ENSG00000134905	ENST00000541239; ENST00000540006; ENST00000375781; ENST00000257347; ENST00000535516; ENST00000537802; ENST00000481787; ENST00000542774; ENST00000487253; ENST00000471986; ENST00000480437; ENST00000535615; ENST00000620794; ENST00000535398; ENST00000540215; ENST00000543487; ENST00000541362; ENST00000537386; ENST00000545506; ENST00000537404; ENST00000539405; ENST00000537743; ENST00000465145; ENST00000539269; ENST00000544488; ENST00000541443; ENST00000542126; ENST00000542709; ENST00000537394; ENST00000540629; ENST00000540785; ENST00000537412; ENST00000485188	CARS2	protein_coding	protein_coding	cysteinyl-tRNA synthetase 2, mitochondrial [Source:HGNC Symbol;Acc:HGNC:25695]	0.5521	1050	GO:0006423; GO:0006412; GO:0006418; GO:0006399; GO:0044260	GO:0005524; GO:0004817; GO:0046872; GO:0000166; GO:0016874; GO:0004812	GO:0005739; GO:0005759; GO:0005737	79587	TRUE	0.222544	0.00403712	0.013675	chr13	110641412	110713603	72192	-	855.529	863.941	995.503	1014.3	50.2862	51.0351	56.9514	58.3476
ENSG00000128578	ENST00000249344; ENST00000435494; ENST00000465033	STRIP2	protein_coding	protein_coding	striatin interacting protein 2 [Source:HGNC Symbol;Acc:HGNC:22209]	0.478	2856	GO:0007010; GO:0016477; GO:0008360	GO:0003674	GO:0005737; GO:0005829	57464	TRUE	-0.295641	0.00403855	0.013677	chr7	129434432	129488399	53968	+	617.33	618.503	526.449	476.036	13.3402	13.4325	11.0726	10.0676
ENSG00000101773	ENST00000583700; ENST00000579124; ENST00000577588; ENST00000582354; ENST00000581819; ENST00000327155; ENST00000399722; ENST00000399725; ENST00000399721; ENST00000583594; ENST00000360790; ENST00000580892; ENST00000577445; ENST00000585177; ENST00000583057; ENST00000581687	RBBP8	protein_coding	protein_coding	RB binding protein 8, endonuclease [Source:HGNC Symbol;Acc:HGNC:9891]	0.4003	1394	GO:0051301; GO:0090305; GO:0007049; GO:0051321; GO:0000724; GO:0010792; GO:0006281; GO:0006974; GO:0050896; GO:0045892; GO:0000082; GO:0001835; GO:1905168; GO:0006357; GO:0035825; GO:0044818; GO:0110025	GO:0003677; GO:0016787; GO:0004518; GO:0004519; GO:0005515; GO:0003684; GO:0042802; GO:0000403; GO:0061629; GO:0003714; GO:0003690; GO:0003697; GO:0000014; GO:0000406; GO:0070336	GO:0005634; GO:0043231; GO:0005654; GO:0005694; GO:0017053; GO:0035861; GO:0070533	5932	TRUE	-0.227151	0.00404548	0.0136977	chr18	22798261	23026488	228228	+	1011.35	1009.24	878.735	844.211	44.7757	44.9062	37.8657	36.5793
ENSG00000180228	ENST00000677859; ENST00000325748; ENST00000490501; ENST00000677136; ENST00000474793; ENST00000676586; ENST00000448279; ENST00000676505; ENST00000677206; ENST00000677981; ENST00000678845; ENST00000678053; ENST00000679037; ENST00000677584; ENST00000676832; ENST00000677689; ENST00000676922; ENST00000678775; ENST00000676752; ENST00000679202; ENST00000678058; ENST00000457633; ENST00000677253; ENST00000678167; ENST00000677386; ENST00000677460; ENST00000424699; ENST00000487082; ENST00000432031; ENST00000677806; ENST00000678813; ENST00000678379; ENST00000470200; ENST00000460433; ENST00000466165; ENST00000463882	PRKRA	protein_coding	protein_coding	protein activator of interferon induced protein kinase EIF2AK2 [Source:HGNC Symbol;Acc:HGNC:9438]	0.4252	1816	GO:0050790; GO:0030422; GO:0031047; GO:0006955; GO:0009615; GO:0050821; GO:0008285; GO:0006468; GO:0031054; GO:0034599; GO:0035196; GO:0042473; GO:0042474; GO:0043583; GO:0048705; GO:0070920; GO:2001244; GO:0016310	GO:0003723; GO:0003725; GO:0008047; GO:0042803; GO:0005515; GO:0042802; GO:0019899; GO:0035197; GO:0070883; GO:0016301	GO:0005737; GO:0016020; GO:0005654; GO:0005829; GO:0048471; GO:0005634; GO:0070578; GO:0016442	8575	TRUE	0.251641	0.00404661	0.0136987	chr2	178431292	178451512	20221	-	695.737	731.404	869.829	832.803	23.6447	24.9814	28.7719	27.6996
ENSG00000165406	ENST00000453424; ENST00000319836; ENST00000395769; ENST00000476962; ENST00000602712; ENST00000453980; ENST00000451376	MARCHF8	protein_coding	protein_coding	membrane associated ring-CH-type finger 8 [Source:HGNC Symbol;Acc:HGNC:23356]	0.5192	2448	GO:0016567; GO:0002376; GO:0002250; GO:0006955; GO:0000209; GO:0002495	GO:0008270; GO:0046872; GO:0016740; GO:0005515; GO:0004842; GO:0061630; GO:0042287	GO:0016020; GO:0016021; GO:0005765; GO:0030659; GO:0031410; GO:0005768; GO:0005764; GO:0031901; GO:0005737; GO:0031902	220972	TRUE	0.381263	0.00405053	0.0137087	chr10	45454585	45594906	140322	-	363.252	439.824	522.491	529.965	9.158	11.144	12.8209	13.0762
ENSG00000110060	ENST00000530811; ENST00000227474; ENST00000613398; ENST00000534158; ENST00000529801	PUS3	protein_coding	protein_coding	pseudouridine synthase 3 [Source:HGNC Symbol;Acc:HGNC:25461]	0.449	1245	GO:0001522; GO:0009451; GO:0008033; GO:0031119; GO:0006400; GO:1990481	GO:0003723; GO:0009982; GO:0016853; GO:0106029	GO:0005634; GO:0005737; GO:0005829	83480	TRUE	-0.330996	0.004052	0.0137087	chr11	125893485	125903221	9737	-	339.432	352.449	268.172	277.947	16.8263	17.559	12.9389	13.4846
ENSG00000103353	ENST00000567212; ENST00000567264; ENST00000395878; ENST00000571064; ENST00000566669; ENST00000569919; ENST00000563366; ENST00000565634; ENST00000564106; ENST00000566136	UBFD1	protein_coding	protein_coding	ubiquitin family domain containing 1 [Source:HGNC Symbol;Acc:HGNC:30565]	0.5139	1673		GO:0005515; GO:0003723; GO:0045296		56061	TRUE	0.218744	0.00405201	0.0137087	chr16	23557721	23574389	16669	+	973.635	946.408	1106.33	1131.49	35.9173	35.0879	39.723	40.851
ENSG00000107077	ENST00000536108; ENST00000438023; ENST00000401787; ENST00000381306; ENST00000381309; ENST00000489243; ENST00000543771; ENST00000480996; ENST00000496464; ENST00000428870; ENST00000494570; ENST00000420847; ENST00000495890; ENST00000490806; ENST00000466673	KDM4C	protein_coding	protein_coding	lysine demethylase 4C [Source:HGNC Symbol;Acc:HGNC:17071]	0.4527	2005	GO:0006325; GO:0070076; GO:0006338; GO:0008284; GO:0033169; GO:0006357; GO:0060765; GO:0070544; GO:0001825; GO:0010468; GO:0019827; GO:1900113; GO:2000736	GO:0046872; GO:0016491; GO:0008270; GO:0051213; GO:0032452; GO:0140684; GO:0032454; GO:0019899; GO:0050681; GO:0051864	GO:0005634; GO:0043229; GO:0005654; GO:0000785; GO:0005721	23081	TRUE	0.294024	0.00405457	0.0137146	chr9	6720863	7175648	454786	+	409.899	411.354	521.501	489.518	12.6173	12.7255	15.624	14.7469
ENSG00000138604	ENST00000559798; ENST00000261858; ENST00000559420; ENST00000559500	GLCE	protein_coding	protein_coding	glucuronic acid epimerase [Source:HGNC Symbol;Acc:HGNC:17855]	0.4049	3069	GO:0015012; GO:0030210	GO:0046872; GO:0016853; GO:0005509; GO:0042803; GO:0016857; GO:0047464	GO:0016020; GO:0016021; GO:0005794; GO:0000139	26035	TRUE	0.315446	0.00405659	0.0137186	chr15	69160584	69272217	111634	+	553.811	485.967	643.218	655.456	11.137	9.82164	12.5896	12.9001
ENSG00000186908	ENST00000546778; ENST00000426126; ENST00000552453; ENST00000547620; ENST00000550876; ENST00000551407; ENST00000547604; ENST00000550163; ENST00000549682; ENST00000549944; ENST00000549010; ENST00000550789; ENST00000552693; ENST00000553091; ENST00000550244; ENST00000547673	ZDHHC17	protein_coding	protein_coding	zinc finger DHHC-type palmitoyltransferase 17 [Source:HGNC Symbol;Acc:HGNC:18412]	0.417	1014	GO:0043123; GO:1903830; GO:0007409; GO:0042953; GO:0070372; GO:0018345; GO:0018230; GO:0051386	GO:0005515; GO:0016409; GO:0016740; GO:0016746; GO:0019706; GO:0015095; GO:0042802; GO:0019705; GO:0140439; GO:0005102	GO:0016020; GO:0016021; GO:0005794; GO:0030659; GO:0031410; GO:0043231; GO:0005886; GO:0042995; GO:0000139; GO:0016235; GO:0045202; GO:0042734; GO:0030660	23390	TRUE	0.363391	0.00405859	0.0137226	chr12	76764103	76853696	89594	+	270.951	310.233	374.056	379.584	16.4913	18.9769	22.159	22.6108
ENSG00000129933	ENST00000262815; ENST00000609122; ENST00000586189; ENST00000592069; ENST00000609060; ENST00000585823; ENST00000590837; ENST00000587938; ENST00000262816; ENST00000587638; ENST00000587362; ENST00000587709; ENST00000589947; ENST00000590882; ENST00000499453; ENST00000589637	MAU2	protein_coding	protein_coding	MAU2 sister chromatid cohesion factor [Source:HGNC Symbol;Acc:HGNC:29140]	0.5859	1699	GO:0007064; GO:0051301; GO:0007049; GO:0007059; GO:0034088; GO:0071921	GO:0005515; GO:0047485; GO:0003690	GO:0005634; GO:0005654; GO:0000785; GO:0005694; GO:0016604; GO:0032116; GO:0090694	23383	TRUE	0.253321	0.00406151	0.0137282	chr19	19320829	19358754	37926	+	585.571	606.722	709.519	715.609	21.2711	22.1499	25.0854	25.4407
ENSG00000214655	ENST00000604729; ENST00000603114; ENST00000398706; ENST00000446546; ENST00000604524; ENST00000605216; ENST00000433366; ENST00000451629; ENST00000492395; ENST00000431225; ENST00000603187; ENST00000412198; ENST00000604754; ENST00000425051; ENST00000489234; ENST00000487278; ENST00000603409; ENST00000604165; ENST00000603195; ENST00000603840; ENST00000603309; ENST00000466354; ENST00000466568	ZSWIM8	protein_coding	protein_coding	zinc finger SWIM-type containing 8 [Source:HGNC Symbol;Acc:HGNC:23528]	0.5972	2624	GO:2000627; GO:0016567; GO:0043161	GO:0008270; GO:0046872; GO:1990756	GO:0005829; GO:0031461; GO:0005737; GO:0031462; GO:0031463	23053	TRUE	0.252279	0.00406192	0.0137282	chr10	73785606	73801797	16192	+	1771.6	1631.67	2119.65	1936.29	41.6683	38.5694	48.5234	44.5712
ENSG00000188994	ENST00000699914; ENST00000392985; ENST00000699923; ENST00000369578; ENST00000369577; ENST00000699924; ENST00000518845; ENST00000339907; ENST00000699925; ENST00000699990; ENST00000496806; ENST00000466062; ENST00000699989; ENST00000524067; ENST00000485016; ENST00000699991	ZNF292	protein_coding	protein_coding	zinc finger protein 292 [Source:HGNC Symbol;Acc:HGNC:18410]	0.4217	4248	GO:0006357; GO:0045944	GO:0046872; GO:0003677; GO:0000981; GO:0001228	GO:0005634	23036	TRUE	0.206916	0.00406761	0.0137447	chr6	87151803	87265943	114141	+	1309.1	1281.18	1528.88	1463.37	19.0192	18.7069	21.6192	20.8073
ENSG00000273899	ENST00000493862; ENST00000438329; ENST00000474032; ENST00000359114; ENST00000468597; ENST00000611699; ENST00000484650	NOL12	protein_coding	protein_coding	nucleolar protein 12 [Source:HGNC Symbol;Acc:HGNC:28585]	0.5905	1094		GO:0003723; GO:0005515; GO:0019843; GO:0042802; GO:0003697	GO:0005634; GO:0005730	79159	TRUE	-0.300736	0.00406852	0.013745	chr22	37681673	37693476	11804	+	499.224	493.821	385.931	416.92	28.1632	27.998	21.1906	23.0188
ENSG00000065029	ENST00000491400; ENST00000229405; ENST00000469195; ENST00000486891; ENST00000484932; ENST00000460229; ENST00000373953; ENST00000339411; ENST00000482946; ENST00000479226; ENST00000498555	ZNF76	protein_coding	protein_coding	zinc finger protein 76 [Source:HGNC Symbol;Acc:HGNC:13149]	0.5704	1604	GO:0006357; GO:0045944; GO:0006359	GO:0046872; GO:0003677; GO:0005515; GO:0000981; GO:0000978; GO:1990837; GO:0001228; GO:0043565	GO:0005634	7629	TRUE	0.325575	0.00407457	0.0137626	chr6	35258909	35295985	37077	+	294.77	280.781	358.223	368.176	11.3418	10.8577	13.4153	13.8643
ENSG00000182307	ENST00000524395; ENST00000534350; ENST00000331434; ENST00000530455; ENST00000648531; ENST00000647640; ENST00000647724; ENST00000648784; ENST00000529593	C8orf33	protein_coding	protein_coding	chromosome 8 open reading frame 33 [Source:HGNC Symbol;Acc:HGNC:26104]	0.536	1656		GO:0005515		65265	TRUE	-0.283806	0.00407577	0.0137639	chr8	145052465	145066685	14221	+	630.233	655.81	546.24	506.112	23.4879	24.5636	19.8141	18.46
ENSG00000143401	ENST00000583931; ENST00000629042; ENST00000616917; ENST00000436748; ENST00000534437; ENST00000369114; ENST00000369115; ENST00000533654; ENST00000534220; ENST00000532744	ANP32E	protein_coding	protein_coding	acidic nuclear phosphoprotein 32 family member E [Source:HGNC Symbol;Acc:HGNC:16673]	0.3999	1520	GO:0006325; GO:0043086; GO:0006457; GO:0042981	GO:0005515; GO:0042393; GO:0044183; GO:0019212; GO:0140713	GO:0005634; GO:0005737; GO:0031410; GO:0000812	81611	TRUE	-0.298103	0.0040805	0.0137763	chr1	150218417	150236156	17740	-	2695.61	2809.77	2424.44	2047.26	109.45	114.657	95.8117	81.3536
ENSG00000119632	ENST00000555558; ENST00000554909; ENST00000238609; ENST00000556727; ENST00000553601; ENST00000556552	IFI27L2	protein_coding	protein_coding	interferon alpha inducible protein 27 like 2 [Source:HGNC Symbol;Acc:HGNC:19753]	0.5695	601	GO:0006915; GO:0097190		GO:0016021; GO:0016020; GO:0005739; GO:0031966	83982	TRUE	0.41518	0.00408111	0.0137763	chr14	94127779	94130253	2475	-	406.922	365.211	471.033	566.264	41.7522	37.6602	47.04	56.8631
ENSG00000121316	ENST00000240617; ENST00000541800; ENST00000541618; ENST00000540572	PLBD1	protein_coding	protein_coding	phospholipase B domain containing 1 [Source:HGNC Symbol;Acc:HGNC:26215]	0.4632	1045	GO:0006629; GO:0016042; GO:0009395	GO:0004620; GO:0016787	GO:0005615; GO:0005764; GO:0005829; GO:0005576	79887	TRUE	0.203077	0.0040865	0.0137917	chr12	14503661	14567883	64223	-	1300.17	1357.76	1525.91	1537	76.7867	80.5901	87.713	88.8393
ENSG00000114353	ENST00000422163; ENST00000446079; ENST00000491100; ENST00000266027; ENST00000480090; ENST00000441156; ENST00000313601; ENST00000440628; ENST00000451956; ENST00000490122; ENST00000468422; ENST00000492383	GNAI2	protein_coding	protein_coding	G protein subunit alpha i2 [Source:HGNC Symbol;Acc:HGNC:4385]	0.5746	1861	GO:0007186; GO:0007165; GO:0051301; GO:0007049; GO:0007188; GO:0008284; GO:0007584; GO:0007193; GO:0007194; GO:0007214; GO:0001973; GO:0007189; GO:0007213; GO:0008283; GO:0030335; GO:0032930; GO:0033864; GO:0035810; GO:0035815; GO:0045955; GO:0046628; GO:0050805; GO:0051924; GO:0070374; GO:0140199; GO:1903614; GO:1904707; GO:2000179; GO:2001234	GO:0003924; GO:0019001; GO:0031683; GO:0046872; GO:0000166; GO:0005525; GO:0005515; GO:0001664	GO:0005737; GO:0016020; GO:0005654; GO:0005829; GO:0005886; GO:0005856; GO:0045202; GO:0030496; GO:0005815; GO:0005813; GO:0005834; GO:0070062; GO:1903561; GO:0005634; GO:0030425; GO:0044297; GO:0045121	2771	TRUE	0.188134	0.00409435	0.0138154	chr3	50226292	50259362	33071	+	4688.54	4348.17	5224.91	5072.53	155.487	144.922	168.649	164.636
ENSG00000126903	ENST00000369649; ENST00000263512; ENST00000393586; ENST00000651600; ENST00000393587; ENST00000453912	SLC10A3	protein_coding	protein_coding	solute carrier family 10 member 3 [Source:HGNC Symbol;Acc:HGNC:22979]	0.6195	1824	GO:0055085; GO:0015721; GO:0010033; GO:0032526	GO:0015293; GO:0008508	GO:0016020; GO:0016021	8273	TRUE	0.280189	0.00409647	0.0138198	chrX	154487306	154490690	3385	-	406.922	409.39	496.762	498.852	13.7686	13.9215	16.3597	16.5194
ENSG00000163156	ENST00000602841; ENST00000461862; ENST00000471039; ENST00000368902; ENST00000368905; ENST00000497147; ENST00000459799	SCNM1	protein_coding	protein_coding	sodium channel modifier 1 [Source:HGNC Symbol;Acc:HGNC:23136]	0.5054	960	GO:0008380; GO:0006397; GO:0000380	GO:0046872; GO:0005515; GO:0019899	GO:0005634; GO:0016607; GO:0005654	79005	TRUE	-0.261422	0.0041049	0.0138454	chr1	151156664	151170296	13633	+	717.572	763.802	612.541	620.194	46.1027	49.3188	38.304	38.9971
ENSG00000204186	ENST00000374423; ENST00000649650; ENST00000649289; ENST00000650097; ENST00000649525; ENST00000649285; ENST00000649998; ENST00000649441; ENST00000648361; ENST00000611847	ZDBF2	protein_coding	protein_coding	zinc finger DBF-type containing 2 [Source:HGNC Symbol;Acc:HGNC:29313]	0.3951	6998	GO:0071514; GO:0043045	GO:0008270; GO:0003676; GO:0046872	GO:0005634	57683	TRUE	0.342283	0.00410667	0.0138463	chr2	206274663	206314427	39765	+	388.065	449.642	527.439	540.337	3.42242	3.98536	4.5274	4.66377
ENSG00000250993	ENST00000512036	ENSG00000250993	long_noncoding	lncRNA	novel transcript	0.3599	539					TRUE	0.769152	0.00410684	0.0138463	chr4	179389134	179465305	76172	-	25.8048	17.6715	43.5409	44.5959	2.95472	2.03357	4.85244	4.9975
ENSG00000170365	ENST00000514778; ENST00000507594; ENST00000514831; ENST00000302085; ENST00000512019; ENST00000503324; ENST00000515527; ENST00000507367; ENST00000394092; ENST00000515385; ENST00000514168; ENST00000506626; ENST00000502342; ENST00000511125; ENST00000510948; ENST00000511255	SMAD1	protein_coding	protein_coding	SMAD family member 1 [Source:HGNC Symbol;Acc:HGNC:6767]	0.4541	1043	GO:0006355; GO:0007179; GO:0010628; GO:0007165; GO:0030154; GO:0009653; GO:0030509; GO:0045944; GO:0060395; GO:1901522; GO:1903672; GO:0003161; GO:0009880; GO:0007183; GO:0031053; GO:0006351; GO:0000165; GO:0001649; GO:0001657; GO:0001710; GO:0002051; GO:0006357; GO:0006366; GO:0006468; GO:0006954; GO:0007276; GO:0008283; GO:0008285; GO:0030901; GO:0030902; GO:0042592; GO:0045669; GO:0051148; GO:0051216; GO:0060038; GO:0060348; GO:0061036; GO:0071407; GO:0071773; GO:1902895	GO:0005515; GO:0046872; GO:0003677; GO:0042802; GO:0000981; GO:0000978; GO:0019901; GO:0001228; GO:0003700; GO:0070410; GO:0070411; GO:0017151; GO:0043565; GO:0070878	GO:0005667; GO:0005634; GO:0005737; GO:0016021; GO:0005637; GO:0000785; GO:0005654; GO:0005829; GO:0032991; GO:0071144; GO:0071141; GO:0071142	4086	TRUE	0.367725	0.00412408	0.0139017	chr4	145481194	145559176	77983	+	192.544	203.222	258.277	258.241	11.3933	12.0854	14.8748	14.9551
ENSG00000109220	ENST00000263921; ENST00000512964; ENST00000510894; ENST00000509678	CHIC2	protein_coding	protein_coding	cysteine rich hydrophobic domain 2 [Source:HGNC Symbol;Acc:HGNC:1935]	0.4324	702	GO:0008150	GO:0005515; GO:0003674	GO:0016020; GO:0031410; GO:0043231; GO:0005886; GO:0005798; GO:0005794	26511	TRUE	0.455638	0.00412747	0.0139103	chr4	54009789	54064605	54817	-	154.829	157.08	235.517	199.126	13.6022	13.8691	20.1385	17.121
ENSG00000082898	ENST00000678113; ENST00000677110; ENST00000469337; ENST00000677476; ENST00000481073; ENST00000677190; ENST00000677289; ENST00000680228; ENST00000677933; ENST00000678263; ENST00000678877; ENST00000676667; ENST00000676999; ENST00000677813; ENST00000677417; ENST00000677422; ENST00000679035; ENST00000676783; ENST00000678172; ENST00000678360; ENST00000678081; ENST00000676889; ENST00000677150; ENST00000678182; ENST00000677928; ENST00000678790; ENST00000677803; ENST00000677239; ENST00000676771; ENST00000677814; ENST00000677556; ENST00000676553; ENST00000401558; ENST00000428210; ENST00000677290; ENST00000677850; ENST00000678640; ENST00000676778; ENST00000451765; ENST00000676789; ENST00000678741; ENST00000404992; ENST00000406957; ENST00000677157; ENST00000461407; ENST00000492182; ENST00000460037; ENST00000475744; ENST00000443240; ENST00000476585; ENST00000468259; ENST00000420673; ENST00000481214; ENST00000495003; ENST00000449444	XPO1	protein_coding	protein_coding	exportin 1 [Source:HGNC Symbol;Acc:HGNC:12825]	0.3727	3924	GO:0015031; GO:0071702; GO:0006913; GO:0033036; GO:0006611; GO:0006886; GO:0051028; GO:0032434; GO:0000054; GO:0000055; GO:0000056; GO:0042254; GO:0010824; GO:0034504; GO:0042176; GO:0046825	GO:0005049; GO:0031267; GO:0005515; GO:0003723	GO:0005634; GO:0005737; GO:0016020; GO:0043231; GO:0032991; GO:0005654; GO:0005829; GO:0031965; GO:0005730; GO:0015030; GO:0000776; GO:0005635; GO:0005642; GO:1990904	7514	TRUE	-0.168922	0.00413047	0.0139176	chr2	61476032	61538741	62710	-	6266.6	6643.51	5796.88	5684.42	98.5614	105.013	88.7394	87.4992
ENSG00000276851	ENST00000612365	ENSG00000276851	long_noncoding	lncRNA	novel transcript	0.4511	583					TRUE	0.727856	0.00413268	0.0139222	chr17	50094065	50094647	583	+	20.8423	27.489	44.5305	48.7444	2.20639	2.92459	4.58817	5.05013
ENSG00000137203	ENST00000461628; ENST00000379608; ENST00000379613; ENST00000489805; ENST00000319516; ENST00000488193; ENST00000482890; ENST00000466073; ENST00000497266; ENST00000475264; ENST00000478375; ENST00000498450; ENST00000490875; ENST00000473652; ENST00000474952; ENST00000462727; ENST00000464323; ENST00000465858; ENST00000486038	TFAP2A	protein_coding	protein_coding	transcription factor AP-2 alpha [Source:HGNC Symbol;Acc:HGNC:11742]	0.5564	1431	GO:0006355; GO:0043066; GO:0000122; GO:0007605; GO:0045893; GO:0001822; GO:0045944; GO:0006357; GO:0008285; GO:0010628; GO:0010842; GO:0060349; GO:0045595; GO:0045892; GO:0042127; GO:0030501; GO:0048856; GO:0060021; GO:0035115; GO:0042472; GO:0048701; GO:0043525; GO:0003404; GO:0003409; GO:0010944; GO:0021559; GO:0021623; GO:0061029; GO:0070172; GO:0071281; GO:2000378	GO:0003677; GO:0003700; GO:0042802; GO:0043565; GO:0005515; GO:0000981; GO:0000977; GO:0000978; GO:0000976; GO:0003682; GO:1990837; GO:0001228; GO:0001227; GO:0140536	GO:0005634; GO:0005654; GO:0000785	7020	TRUE	-0.367029	0.00413383	0.0139232	chr6	10393186	10419659	26474	-	462.502	475.167	390.879	330.839	19.947	20.5959	16.4079	13.9645
ENSG00000143369	ENST00000470432; ENST00000369049; ENST00000498579; ENST00000496744; ENST00000346569; ENST00000369047; ENST00000490346	ECM1	protein_coding	protein_coding	extracellular matrix protein 1 [Source:HGNC Symbol;Acc:HGNC:3153]	0.5734	1565	GO:0007165; GO:0043123; GO:0031214; GO:0001503; GO:0001525; GO:0010466; GO:0030500; GO:0045766; GO:0001938; GO:0030502; GO:0001960; GO:0002063; GO:0002828; GO:0003416; GO:0006357; GO:0006954; GO:2000404	GO:0005515; GO:0043236; GO:0019899; GO:0008022; GO:0002020; GO:0005201; GO:0005134	GO:0005576; GO:0005615; GO:0070062; GO:0062023; GO:0031012; GO:0031089	1893	TRUE	0.247683	0.00414581	0.0139608	chr1	150508062	150513789	5728	+	1822.22	1721.01	2214.65	1994.37	71.8604	68.2093	85.0045	76.973
ENSG00000169359	ENST00000643144; ENST00000359479; ENST00000468581; ENST00000646424; ENST00000644094; ENST00000642438; ENST00000644855; ENST00000475842; ENST00000496772; ENST00000460729	SLC33A1	protein_coding	protein_coding	solute carrier family 33 member 1 [Source:HGNC Symbol;Acc:HGNC:95]	0.4145	2798	GO:1902600; GO:0015876; GO:0055085	GO:0008521; GO:0015295	GO:0016021; GO:0016020; GO:0005783; GO:0005789; GO:0005887; GO:0000139	9197	TRUE	0.237431	0.00415191	0.0139785	chr3	155821024	155854456	33433	-	863.469	843.324	1037.07	977.999	19.046	18.6948	22.2643	21.1124
ENSG00000117877	ENST00000309424; ENST00000592852; ENST00000589804; ENST00000590794	POLR1G	protein_coding	protein_coding	RNA polymerase I subunit G [Source:HGNC Symbol;Acc:HGNC:24219]	0.5994	1550	GO:0006360; GO:0007169; GO:0009303	GO:0003723	GO:0005634; GO:0005654; GO:0005829; GO:0001650; GO:0005739; GO:0005694; GO:0005730; GO:0000428; GO:0005736; GO:0000120	10849	TRUE	-0.26321	0.00415332	0.0139804	chr19	45406644	45410737	4094	+	678.865	671.518	575.927	545.522	27.0306	26.872	22.3196	21.2582
ENSG00000136933	ENST00000259460; ENST00000394125; ENST00000628863; ENST00000373538; ENST00000373544; ENST00000416065	RABEPK	protein_coding	protein_coding	Rab9 effector protein with kelch motifs [Source:HGNC Symbol;Acc:HGNC:16896]	0.51	1528	GO:0006898; GO:0006904	GO:0005515	GO:0005737; GO:0016020; GO:0005768; GO:0010008; GO:0005829; GO:0032588; GO:0030133	10244	TRUE	-0.343124	0.00415476	0.0139824	chr9	125200542	125234161	33620	+	350.35	335.759	278.068	258.241	14.1508	13.6295	10.9315	10.2082
ENSG00000005194	ENST00000394391; ENST00000567518; ENST00000565961; ENST00000569370; ENST00000568940; ENST00000569979; ENST00000570000; ENST00000564885; ENST00000567751; ENST00000565786; ENST00000569246; ENST00000565368; ENST00000563561; ENST00000566284; ENST00000563341	CIAPIN1	protein_coding	protein_coding	cytokine induced apoptosis inhibitor 1 [Source:HGNC Symbol;Acc:HGNC:28050]	0.5001	1062	GO:0016226; GO:0043066; GO:0006915; GO:0022900; GO:0030097; GO:0051238	GO:0008168; GO:0051536; GO:0046872; GO:0005515; GO:0051539; GO:0051537; GO:0009055	GO:0005737; GO:0005634; GO:0005654; GO:0005739; GO:0005730; GO:0005758	57019	TRUE	-0.286277	0.004168	0.0140241	chr16	57428187	57447420	19234	-	818.806	754.966	619.468	667.902	47.584	44.0938	35.0385	37.987
ENSG00000285906	ENST00000648436; ENST00000658562	ENSG00000285906	long_noncoding	lncRNA	Novel transcript, antisense to HRH1	0.4856	805					TRUE	0.629181	0.00416994	0.0140279	chr3	11193439	11225877	32439	-	55.5796	44.1788	78.1757	87.1176	4.25847	3.40191	5.82985	6.53262
ENSG00000108861	ENST00000226004; ENST00000590753; ENST00000590935; ENST00000590342; ENST00000591618	DUSP3	protein_coding	protein_coding	dual specificity phosphatase 3 [Source:HGNC Symbol;Acc:HGNC:3069]	0.5154	2279	GO:0006470; GO:0016311; GO:0046329; GO:0070373; GO:0043409; GO:0045931; GO:0030336; GO:0071364; GO:0050860; GO:0035335; GO:0050868; GO:1990264; GO:0051893; GO:0120183; GO:0042059; GO:0050922	GO:0016791; GO:0008138; GO:0016787; GO:0004722; GO:0004721; GO:0017018; GO:0005515; GO:0004725; GO:0019901; GO:0008092; GO:0030971; GO:0033549; GO:1990782	GO:0005634; GO:0005654; GO:0005829; GO:0005737; GO:0001772	1845	TRUE	0.210206	0.00417292	0.014035	chr17	43766125	43778977	12853	-	1503.63	1464.77	1666.43	1771.39	40.7192	39.8658	43.9232	46.948
ENSG00000267383	ENST00000657925; ENST00000590606; ENST00000593655; ENST00000586657; ENST00000690780; ENST00000585498; ENST00000693630; ENST00000592022; ENST00000670854; ENST00000585816; ENST00000701424	ENSG00000267383	long_noncoding	lncRNA	novel transcript, antisense to ZNF486 and ZNF90	0.4599	1147					TRUE	-0.820739	0.00417655	0.0140444	chr19	20122569	20321305	198737	-	61.5345	84.4306	30.6765	43.5588	3.311	4.56574	1.60655	2.29382
ENSG00000135698	ENST00000563100; ENST00000258169; ENST00000563504; ENST00000568016; ENST00000569599; ENST00000566748; ENST00000569021; ENST00000567729	MPHOSPH6	protein_coding	protein_coding	M-phase phosphoprotein 6 [Source:HGNC Symbol;Acc:HGNC:7214]	0.4106	637	GO:0006364; GO:0000460	GO:0003723; GO:0005515	GO:0005634; GO:0005737; GO:0005654; GO:0005730; GO:0005829; GO:0000176; GO:0000178	10200	TRUE	-0.35228	0.00418291	0.0140629	chr16	82147798	82170224	22427	-	445.629	397.609	338.432	317.357	43.1688	38.71	31.9091	30.0876
ENSG00000198093	ENST00000354957; ENST00000600738; ENST00000599671; ENST00000597882; ENST00000595418; ENST00000599530; ENST00000596690	ZNF649	protein_coding	protein_coding	zinc finger protein 649 [Source:HGNC Symbol;Acc:HGNC:25741]	0.4692	1243	GO:0006355; GO:0006357	GO:0046872; GO:0003677; GO:0005515; GO:0000978; GO:0003700	GO:0005634; GO:0005615	65251	TRUE	-0.446261	0.00418726	0.0140747	chr19	51889235	51905040	15806	-	168.724	187.514	131.612	124.454	8.37739	9.35703	6.36028	6.04761
ENSG00000149547	ENST00000529812; ENST00000524723; ENST00000615917; ENST00000534546; ENST00000618552; ENST00000620753; ENST00000529765; ENST00000527842; ENST00000531636; ENST00000278903; ENST00000527235; ENST00000527520; ENST00000527131; ENST00000530540	EI24	protein_coding	protein_coding	EI24 autophagy associated transmembrane protein [Source:HGNC Symbol;Acc:HGNC:13276]	0.4999	1154	GO:0006914; GO:0006915; GO:0016236; GO:0030308	GO:0005515; GO:0061676	GO:0016020; GO:0016021; GO:0005794; GO:0005783; GO:0005829; GO:0005634; GO:0005737; GO:0005789; GO:0031965	9538	TRUE	-0.193605	0.0041907	0.0140835	chr11	125569280	125584684	15405	+	2405.8	2284.53	2081.06	2017.19	128.664	122.791	108.325	105.581
ENSG00000272768	ENST00000608450	ENSG00000272768	long_noncoding	lncRNA	novel transcript, antisense to PURB	0.6371	1441					TRUE	-0.82279	0.00419305	0.0140885	chr7	44884953	44886393	1441	+	26.7973	33.3795	10.8852	14.5196	1.14771	1.43678	0.453758	0.608608
ENSG00000140750	ENST00000573703; ENST00000289968; ENST00000570320; ENST00000303665; ENST00000571843; ENST00000575283; ENST00000573765; ENST00000571406; ENST00000572314; ENST00000575412; ENST00000570841; ENST00000575656; ENST00000576387; ENST00000575975; ENST00000455311; ENST00000571480; ENST00000573625; ENST00000571575; ENST00000573449; ENST00000575447	ARHGAP17	protein_coding	protein_coding	Rho GTPase activating protein 17 [Source:HGNC Symbol;Acc:HGNC:18239]	0.5048	1464	GO:0007165; GO:0050790; GO:0032956; GO:0035020; GO:0007015; GO:0017156	GO:0005515; GO:0005096; GO:0017124	GO:0005737; GO:0110165; GO:0016020; GO:0005829; GO:0005886; GO:0070161; GO:0005923	55114	TRUE	-0.30231	0.00419951	0.0141074	chr16	24919389	25015666	96278	-	636.188	625.375	538.324	480.184	26.8193	26.4956	22.0879	19.8113
ENSG00000176014	ENST00000590693; ENST00000590103; ENST00000591909; ENST00000590388; ENST00000586653; ENST00000586810; ENST00000417736; ENST00000317702; ENST00000587204; ENST00000592683; ENST00000590967; ENST00000591208; ENST00000591463; ENST00000586691	TUBB6	protein_coding	protein_coding	tubulin beta 6 class V [Source:HGNC Symbol;Acc:HGNC:20776]	0.5876	940	GO:0007010; GO:0007017; GO:0000226; GO:0000278	GO:0005525; GO:0003924; GO:0005200; GO:0000166; GO:0005515; GO:0003674	GO:0005737; GO:0005856; GO:0005874; GO:0045171; GO:0072686; GO:0015630; GO:0005819; GO:0005634; GO:0070062	84617	TRUE	-0.21887	0.00420063	0.0141083	chr18	12307669	12344320	36652	+	1851.99	1949.76	1577.37	1687.39	121.504	128.559	100.724	108.345
ENSG00000081087	ENST00000699569; ENST00000477774; ENST00000699570; ENST00000699571; ENST00000699572; ENST00000699573; ENST00000699574; ENST00000699575; ENST00000193322; ENST00000467960; ENST00000699576; ENST00000699577; ENST00000699578; ENST00000699579; ENST00000492130; ENST00000699580; ENST00000699581; ENST00000440575; ENST00000699582; ENST00000699583; ENST00000699584; ENST00000492070	OSTM1	protein_coding	protein_coding	osteoclastogenesis associated transmembrane protein 1 [Source:HGNC Symbol;Acc:HGNC:21652]	0.3898	3827	GO:0030316; GO:0030321	GO:0005515	GO:0016020; GO:0016021; GO:0005765; GO:0005764; GO:0005829; GO:0034707	28962	TRUE	-0.171713	0.0042041	0.0141168	chr6	108029245	108165854	136610	-	2601.32	2547.64	2277.98	2290.99	41.9507	41.2909	35.7555	36.1585
ENSG00000272602	ENST00000608255; ENST00000609518; ENST00000509152; ENST00000610261; ENST00000502981	ZNF595	protein_coding	protein_coding	zinc finger protein 595 [Source:HGNC Symbol;Acc:HGNC:27196]	0.4318	1761	GO:0006355; GO:0006357	GO:0046872; GO:0003677; GO:0005515; GO:0000981; GO:0000978	GO:0005634	152687	TRUE	-0.412513	0.00420487	0.0141168	chr4	53286	88208	34923	+	217.356	236.602	175.153	160.753	7.61756	8.33362	5.97461	5.51373
ENSG00000146834	ENST00000695111; ENST00000497759; ENST00000695112; ENST00000414441; ENST00000695113; ENST00000479201; ENST00000310512	MEPCE	protein_coding	protein_coding	methylphosphate capping enzyme [Source:HGNC Symbol;Acc:HGNC:20247]	0.5842	1869	GO:0032259; GO:0001510; GO:1905382; GO:1904871; GO:0016073; GO:0040031; GO:0000122; GO:0035562; GO:1900087	GO:0008168; GO:0003723; GO:0016740; GO:0005515; GO:0008173; GO:0008757; GO:0008171; GO:0017069; GO:0097322; GO:1990276	GO:0005634; GO:1990904; GO:0120259	56257	TRUE	0.21147	0.00420819	0.0141251	chr7	100428322	100434126	5805	+	1143.35	1161.41	1366.59	1304.69	37.755	38.5435	43.9218	42.1643
ENSG00000160752	ENST00000611010; ENST00000468479; ENST00000447866; ENST00000461507; ENST00000474345; ENST00000471117; ENST00000368356; ENST00000467076; ENST00000495308; ENST00000487002; ENST00000491013; ENST00000356657; ENST00000465559; ENST00000470171; ENST00000612683; ENST00000489003; ENST00000477057; ENST00000492887; ENST00000492244; ENST00000490140; ENST00000489324	FDPS	protein_coding	protein_coding	farnesyl diphosphate synthase [Source:HGNC Symbol;Acc:HGNC:3631]	0.5422	966	GO:0008299; GO:0006629; GO:0006694; GO:0006695; GO:0008202; GO:0008203; GO:0016126; GO:0033384; GO:0045337	GO:0016740; GO:0003723; GO:0046872; GO:0005515; GO:0004161; GO:0004337	GO:0016020; GO:0016021; GO:0005737; GO:0005654; GO:0005829	2224	TRUE	-0.150316	0.00420962	0.0141271	chr1	155308748	155320666	11919	+	5151.04	5158.12	4595.54	4691.91	329.095	331.199	285.766	293.372
ENSG00000115419	ENST00000320717; ENST00000338435; ENST00000479552; ENST00000496170; ENST00000469774; ENST00000417154; ENST00000461965; ENST00000468352; ENST00000495444; ENST00000409626; ENST00000457316; ENST00000409428; ENST00000409215; ENST00000412247; ENST00000471443	GLS	protein_coding	protein_coding	glutaminase [Source:HGNC Symbol;Acc:HGNC:4331]	0.3882	1284	GO:0006541; GO:0051289; GO:0001967; GO:0002087; GO:0006537; GO:0006543; GO:0007268; GO:0090461	GO:0005515; GO:0004359; GO:0016787	GO:0005737; GO:0005739; GO:0005759; GO:0005829; GO:0045202	2744	TRUE	0.189826	0.00421479	0.0141402	chr2	190880821	190965552	84732	+	1851	1944.85	2168.14	2164.46	88.9703	93.9497	101.432	101.819
ENSG00000198899	ENST00000361899	MT-ATP6	protein_coding	protein_coding	mitochondrially encoded ATP synthase membrane subunit 6 [Source:HGNC Symbol;Acc:HGNC:7414]	0.442	681	GO:0015986; GO:0006811; GO:1902600; GO:0042776; GO:0006754; GO:0007568; GO:0055093	GO:0015078; GO:0005515; GO:0046933	GO:0045263; GO:0016020; GO:0016021; GO:0005739; GO:0005743; GO:0005753		TRUE	-0.625349	0.00421523	0.0141402	chrM	8527	9207	681	+	3385.39	3213.27	2588.7	1675.98	306.807	292.668	228.342	148.651
ENSG00000214253	ENST00000449367; ENST00000223136; ENST00000482199; ENST00000474120; ENST00000442303; ENST00000463406; ENST00000473527; ENST00000435848; ENST00000480497	FIS1	protein_coding	protein_coding	fission, mitochondrial 1 [Source:HGNC Symbol;Acc:HGNC:21689]	0.5894	738	GO:0006915; GO:0006996; GO:0008053; GO:0000266; GO:0090141; GO:0090314; GO:0000422; GO:0006626; GO:0001836; GO:0070584; GO:0010821; GO:0016559; GO:0043653; GO:2001244; GO:0007204; GO:0043280; GO:0035584; GO:0032471; GO:0051561; GO:1903579; GO:2000192	GO:0042802; GO:0005515; GO:0060090; GO:0008289	GO:0016020; GO:0016021; GO:0032991; GO:0005739; GO:0005741; GO:0005777; GO:0005783; GO:0005778; GO:0031307; GO:0005829; GO:0005779	51024	TRUE	0.263627	0.00421724	0.0141441	chr7	101239458	101252316	12859	-	1161.22	1109.38	1289.4	1441.59	97.0566	93.1886	104.894	117.922
ENSG00000116906	ENST00000436239; ENST00000366647; ENST00000416000; ENST00000644483; ENST00000492459; ENST00000469332	GNPAT	protein_coding	protein_coding	glyceronephosphate O-acyltransferase [Source:HGNC Symbol;Acc:HGNC:4416]	0.4345	1548	GO:0019305; GO:0044255; GO:0006650; GO:0008611; GO:0008654; GO:0006631; GO:0006654; GO:0007416; GO:0007584; GO:0009410; GO:0021587; GO:0030913; GO:0042552; GO:0042594; GO:0061024; GO:0070542; GO:0009098	GO:0016746; GO:0008374; GO:0016740; GO:0003824; GO:0016287	GO:0110165; GO:0016020; GO:0005777; GO:0005778; GO:0005829; GO:0005782; GO:0031966; GO:0005739	8443	TRUE	0.32754	0.00422285	0.0141601	chr1	231241207	231277973	36767	+	677.872	643.047	769.882	893.993	27.0259	25.766	29.8748	34.8827
ENSG00000144034	ENST00000489476; ENST00000463231; ENST00000484969; ENST00000272424; ENST00000485758; ENST00000318190; ENST00000409716; ENST00000497464; ENST00000462166; ENST00000470012	TPRKB	protein_coding	protein_coding	TP53RK binding protein [Source:HGNC Symbol;Acc:HGNC:24259]	0.3942	664	GO:0008033; GO:0002949; GO:0000722	GO:0005515; GO:0019901	GO:0005634; GO:0005737; GO:0005829; GO:0000408	51002	TRUE	-0.259396	0.00423177	0.0141871	chr2	73729104	73737400	8297	-	708.64	744.167	594.729	616.046	65.8164	69.4625	53.762	55.997
ENSG00000178445	ENST00000638274; ENST00000639639; ENST00000640505; ENST00000321612; ENST00000638233; ENST00000639364; ENST00000638661; ENST00000639461; ENST00000639954; ENST00000639318; ENST00000638694; ENST00000477960; ENST00000639443; ENST00000640592; ENST00000460457; ENST00000640208; ENST00000463305; ENST00000640703; ENST00000639493; ENST00000638654; ENST00000639840; ENST00000639020	GLDC	protein_coding	protein_coding	glycine decarboxylase [Source:HGNC Symbol;Acc:HGNC:4313]	0.4931	1610	GO:0006546; GO:0006520; GO:0006544; GO:0022900; GO:0019464; GO:0036255; GO:1903442; GO:1990830	GO:0003824; GO:0004375; GO:0016829; GO:0016491; GO:0042803; GO:0009055; GO:0016594; GO:0030170; GO:0070280	GO:0005654; GO:0005886; GO:0005739; GO:0005759; GO:0005960	2731	TRUE	-0.848979	0.00423279	0.0141877	chr9	6532467	6645729	113263	-	24.8123	29.4525	12.8644	8.29692	0.951142	1.13467	0.479969	0.31127
ENSG00000234409	ENST00000439765; ENST00000444532	CCDC188	protein_coding	protein_coding	coiled-coil domain containing 188 [Source:HGNC Symbol;Acc:HGNC:51899]	0.6522	1052			GO:0016020; GO:0016021	388849	TRUE	1.23128	0.00423711	0.0141993	chr22	20148416	20151055	2640	-	0	4.90875	17.8122	20.7423	0	0.289421	1.01707	1.19093
ENSG00000160781	ENST00000292291; ENST00000335852; ENST00000540423; ENST00000612424; ENST00000613336; ENST00000623241; ENST00000492619; ENST00000649372; ENST00000340183; ENST00000491107; ENST00000368270; ENST00000468632; ENST00000652405; ENST00000649236; ENST00000356983; ENST00000480773; ENST00000470198; ENST00000475507	PAQR6	protein_coding	protein_coding	progestin and adipoQ receptor family member 6 [Source:HGNC Symbol;Acc:HGNC:30132]	0.6188	1680		GO:0005515; GO:0008289; GO:0005496; GO:0038023	GO:0016021; GO:0016020; GO:0005886	79957	TRUE	0.563758	0.00424	0.0142061	chr1	156243320	156248117	4798	-	62.527	77.5583	109.842	106.823	2.29701	2.86348	3.92744	3.84062
ENSG00000128989	ENST00000249822; ENST00000566423; ENST00000561650; ENST00000568196; ENST00000563277; ENST00000567669; ENST00000569723; ENST00000569281; ENST00000564163; ENST00000563566; ENST00000561971; ENST00000565288; ENST00000567830	ARPP19	protein_coding	protein_coding	cAMP regulated phosphoprotein 19 [Source:HGNC Symbol;Acc:HGNC:16967]	0.417	1613	GO:0050790; GO:0051301; GO:0007049; GO:0043086; GO:0000278; GO:0000086; GO:0035308; GO:0046326; GO:0045722	GO:0005515; GO:0019888; GO:0004864; GO:0005102; GO:0015459; GO:0019212; GO:0051721	GO:0005737; GO:0005654	10776	TRUE	-0.156715	0.00424282	0.0142127	chr15	52547045	52569883	22839	-	3487.62	3479.32	3127.03	3120.68	133.444	133.794	116.452	116.859
ENSG00000163362	ENST00000532631; ENST00000451872; ENST00000367342; ENST00000413687; ENST00000531649; ENST00000526172; ENST00000465162	INAVA	protein_coding	protein_coding	innate immunity activator [Source:HGNC Symbol;Acc:HGNC:25599]	0.6102	1727	GO:0045087; GO:0043123; GO:0002376; GO:0031398; GO:0070431; GO:0032731; GO:0032733; GO:0032755; GO:0032874; GO:0002720; GO:0043410; GO:0034334; GO:0060729; GO:0002221; GO:0032494; GO:0032495; GO:1903409	GO:0005515	GO:0005737; GO:0005634; GO:0005654; GO:0016604	55765	TRUE	-0.620377	0.00425556	0.0142525	chr1	200891048	200915742	24695	+	96.2718	95.2298	50.4679	67.4124	3.44041	3.42023	1.75539	2.35773
ENSG00000267737	ENST00000586321; ENST00000586583	ENSG00000267737	long_noncoding	lncRNA	novel transcript	0.59	721					TRUE	0.78907	0.00426949	0.0142963	chr17	78315729	78347798	32070	+	7.93994	8.83576	21.7705	21.7794	0.679651	0.760122	1.81378	1.82456
ENSG00000109881	ENST00000529615; ENST00000328697; ENST00000317945	CCDC34	protein_coding	protein_coding	coiled-coil domain containing 34 [Source:HGNC Symbol;Acc:HGNC:25079]	0.3977	1426		GO:0005515		91057	TRUE	-0.43369	0.00427112	0.0142989	chr11	27330827	27363234	32408	-	390.05	443.751	334.473	276.91	16.8812	19.3017	14.0894	11.7291
ENSG00000126216	ENST00000261965; ENST00000649778; ENST00000469302; ENST00000375669; ENST00000462580; ENST00000611152; ENST00000464139; ENST00000483532	TUBGCP3	protein_coding	protein_coding	tubulin gamma complex associated protein 3 [Source:HGNC Symbol;Acc:HGNC:18598]	0.4813	2108	GO:0000226; GO:0007020; GO:0007338; GO:0031122; GO:0000278; GO:0051225; GO:0051321	GO:0043015; GO:0005515; GO:0005200; GO:0051011; GO:0005198	GO:0005737; GO:0016020; GO:0005814; GO:0005856; GO:0005874; GO:0005815; GO:0005819; GO:0005813; GO:0000922; GO:0005829; GO:0000930; GO:0005827; GO:0000923; GO:0008275	10426	TRUE	-0.396618	0.00427234	0.0143001	chr13	112485011	112588205	103195	-	421.809	447.678	358.223	296.615	12.3495	13.1726	10.2078	8.49902
ENSG00000130193	ENST00000336138; ENST00000520217; ENST00000518798	THEM6	protein_coding	protein_coding	thioesterase superfamily member 6 [Source:HGNC Symbol;Acc:HGNC:29656]	0.6371	1690			GO:0005576	51337	TRUE	-0.391381	0.00428961	0.014355	chr8	142727223	142736927	9705	+	350.35	329.868	237.496	276.91	12.7944	12.1068	8.44152	9.89687
ENSG00000272831	ENST00000607978	ENSG00000272831	long_noncoding	lncRNA	novel transcript, antisense to RABGEF1	0.5516	814					TRUE	0.427861	0.00429312	0.0143621	chr7	66739829	66740642	814	-	253.086	291.58	397.806	341.211	19.1888	22.2182	29.3561	25.3189
ENSG00000122299	ENST00000396516; ENST00000570918; ENST00000575984; ENST00000571405; ENST00000355758; ENST00000570862; ENST00000571198; ENST00000572938; ENST00000571676; ENST00000575041; ENST00000576247; ENST00000576009; ENST00000575170; ENST00000572870; ENST00000576018; ENST00000572781; ENST00000574995	ZC3H7A	protein_coding	protein_coding	zinc finger CCCH-type containing 7A [Source:HGNC Symbol;Acc:HGNC:30959]	0.4244	1371	GO:0010608; GO:0035196	GO:0046872; GO:0003723; GO:0035198; GO:0005515	GO:0005634	29066	TRUE	0.296297	0.0042935	0.0143621	chr16	11750586	11797258	46673	-	972.643	875.722	1195.4	1077.56	43.7844	39.619	52.3752	47.4735
ENSG00000280186	ENST00000622910	ENSG00000280186	protein_coding	TEC	TEC	0.4204	2331					TRUE	0.761509	0.00429432	0.0143621	chr1	108200413	108202743	2331	+	15.8799	14.7263	35.6244	30.0763	0.420445	0.391855	0.918029	0.779344
ENSG00000248919	ENST00000413834	ATP5MF-PTCD1	protein_coding	protein_coding	ATP5MF-PTCD1 readthrough [Source:HGNC Symbol;Acc:HGNC:38844]	0.603	2491				100526740	TRUE	-0.211666	0.00429751	0.0143699	chr7	99419749	99466164	46416	-	1872.83	2021.42	1683.25	1677.01	46.4012	50.3337	40.5907	40.664
ENSG00000248698	ENST00000502759; ENST00000511200; ENST00000512754; ENST00000506739; ENST00000511195	LINC01085	pseudogene	transcribed_processed_pseudogene	long intergenic non-protein coding RNA 1085 [Source:HGNC Symbol;Acc:HGNC:27198]	0.4279	1011				152742	TRUE	0.83885	0.00430099	0.0143787	chr4	14111968	14140052	28085	+	2.97748	2.94525	11.8748	14.5196	0.181761	0.180695	0.705547	0.867462
ENSG00000178567	ENST00000322716; ENST00000623924; ENST00000624586	EPM2AIP1	protein_coding	protein_coding	EPM2A interacting protein 1 [Source:HGNC Symbol;Acc:HGNC:19735]	0.396	3048	GO:0005978; GO:0032868; GO:0045725; GO:2000467	GO:0005515; GO:0042802	GO:0005783; GO:0005634; GO:0005737; GO:0098554	9852	TRUE	0.278808	0.00430242	0.0143806	chr3	36985043	36993131	8089	-	541.901	593.959	690.717	691.755	10.9726	12.0869	13.6125	13.7083
ENSG00000291132	ENST00000403496; ENST00000689509; ENST00000688488; ENST00000686239; ENST00000690395; ENST00000691785; ENST00000686439; ENST00000690834; ENST00000702293; ENST00000686704; ENST00000690702; ENST00000690989; ENST00000690223; ENST00000692669; ENST00000423995; ENST00000688352; ENST00000687611; ENST00000690160; ENST00000685422; ENST00000691337; ENST00000701292; ENST00000441044; ENST00000687896; ENST00000689272; ENST00000685467; ENST00000691667; ENST00000702845; ENST00000702622; ENST00000688603; ENST00000692604; ENST00000690525; ENST00000690681; ENST00000686514; ENST00000688982; ENST00000692437; ENST00000702752; ENST00000692983; ENST00000689475; ENST00000689179; ENST00000689381; ENST00000691346; ENST00000687023; ENST00000702677; ENST00000692193; ENST00000686168; ENST00000702708; ENST00000689559; ENST00000702147; ENST00000688292; ENST00000702446; ENST00000689308; ENST00000685313; ENST00000693653; ENST00000686813; ENST00000693343; ENST00000690567; ENST00000692163; ENST00000701049	ENSG00000291132	long_noncoding	lncRNA	novel transcript	0.6081	1577					TRUE	-0.688521	0.0043045	0.0143846	chr1	32231656	32241710	10055	-	57.5646	51.051	26.7183	33.1877	2.25282	2.00793	1.01772	1.27113
ENSG00000197965	ENST00000487858; ENST00000464954; ENST00000359523; ENST00000448405; ENST00000392121; ENST00000465787; ENST00000474859; ENST00000474729; ENST00000367853; ENST00000403379; ENST00000498279	MPZL1	protein_coding	protein_coding	myelin protein zero like 1 [Source:HGNC Symbol;Acc:HGNC:7226]	0.4755	1515	GO:0007165; GO:0007267; GO:0007169	GO:0005515; GO:0005198	GO:0016020; GO:0016021; GO:0005887; GO:0005925; GO:0009986; GO:0005886	9019	TRUE	0.186327	0.00431131	0.0144045	chr1	167721192	167791919	70728	+	1659.45	1683.7	1879.19	1928	67.6013	68.933	74.5089	76.867
ENSG00000198830	ENST00000361427; ENST00000468388; ENST00000479815; ENST00000460563; ENST00000464888; ENST00000463817; ENST00000619352; ENST00000467700; ENST00000466194; ENST00000493418	HMGN2	protein_coding	protein_coding	high mobility group nucleosomal binding domain 2 [Source:HGNC Symbol;Acc:HGNC:4986]	0.4705	1028	GO:0061844; GO:0006325; GO:0031640	GO:0031492; GO:0003723; GO:0003677; GO:0005515; GO:0003682; GO:0060090; GO:0003676	GO:0000785; GO:0005634; GO:0005737; GO:0005615	3151	TRUE	0.157008	0.00432797	0.0144572	chr1	26472440	26476642	4203	+	4404.68	4309.89	4932.99	4785.25	264.439	260.044	288.249	281.163
ENSG00000272888	ENST00000653163; ENST00000610332; ENST00000557682; ENST00000553829; ENST00000556895; ENST00000554669; ENST00000554894; ENST00000557147; ENST00000554133; ENST00000555227; ENST00000555520; ENST00000692976	CHASERR	long_noncoding	lncRNA	CHD2 adjacent suppressive regulatory RNA [Source:HGNC Symbol;Acc:HGNC:48626]	0.446	1062				100507217	TRUE	0.29361	0.00432896	0.0144577	chr15	92819540	92899701	80162	+	410.892	444.733	522.491	531.003	23.8785	25.9746	29.5533	30.2008
ENSG00000163879	ENST00000296218; ENST00000652629; ENST00000490312; ENST00000466723; ENST00000497858; ENST00000467277	DNALI1	protein_coding	protein_coding	dynein axonemal light intermediate chain 1 [Source:HGNC Symbol;Acc:HGNC:14353]	0.509	1776		GO:0005515; GO:0045504	GO:0005737; GO:0005929; GO:0031514; GO:0042995; GO:0030286; GO:0005930; GO:0120293; GO:0036126; GO:0030175; GO:0097729	7802	TRUE	0.86873	0.00433173	0.0144637	chr1	37556919	37566857	9939	+	17.8649	10.7993	37.6035	31.1134	0.620813	0.37716	1.27185	1.05816
ENSG00000202363	ENST00000365493	SNORA62	short_noncoding	snoRNA	small nucleolar RNA, H/ACA box 62 [Source:HGNC Symbol;Acc:HGNC:10107]	0.4771	153	GO:0006396		GO:0005730	6044	TRUE	-0.790159	0.00433251	0.0144637	chr3	39411054	39411206	153	+	26.7973	24.5438	11.8748	9.33403	10.8094	9.95003	4.66215	3.68489
ENSG00000103249	ENST00000563642; ENST00000382745; ENST00000565092; ENST00000262318; ENST00000699947; ENST00000699948; ENST00000567836; ENST00000567789; ENST00000699950; ENST00000563822; ENST00000569851; ENST00000564968; ENST00000561665; ENST00000567139; ENST00000564568; ENST00000566812	CLCN7	protein_coding	protein_coding	chloride voltage-gated channel 7 [Source:HGNC Symbol;Acc:HGNC:2025]	0.634	1803	GO:0055085; GO:0006821; GO:0006811; GO:1902476; GO:0009268; GO:0030321	GO:0005247; GO:0000166; GO:0005524; GO:0005515; GO:0015297; GO:0005254; GO:0015108	GO:0016020; GO:0016021; GO:0005765; GO:0005764; GO:0043231; GO:0034707; GO:0031410	1186	TRUE	0.240404	0.00433503	0.0144692	chr16	1444934	1475077	30144	-	1332.92	1218.35	1471.48	1546.34	45.6259	41.9133	49.0243	51.803
ENSG00000093010	ENST00000676678; ENST00000403184; ENST00000361682; ENST00000403710; ENST00000407537; ENST00000467943; ENST00000678868; ENST00000678769; ENST00000428707; ENST00000412786; ENST00000207636; ENST00000406520; ENST00000678255; ENST00000449653; ENST00000677397; ENST00000678240; ENST00000677675; ENST00000493893; ENST00000678945; ENST00000677564; ENST00000677470	COMT	protein_coding	protein_coding	catechol-O-methyltransferase [Source:HGNC Symbol;Acc:HGNC:2228]	0.595	1531	GO:0032259; GO:0006629; GO:0006584; GO:0042135; GO:0032502; GO:0042417; GO:0042424; GO:0042420; GO:0016036	GO:0008171; GO:0046872; GO:0016740; GO:0008168; GO:0000287; GO:0005515; GO:0016206; GO:0102084; GO:0102938	GO:0005737; GO:0016020; GO:0016021; GO:0043231; GO:0005886; GO:0005829; GO:0070062; GO:0030424; GO:0030425	1312	TRUE	0.310633	0.00434147	0.0144861	chr22	19941371	19969975	28605	+	1340.86	1229.15	1478.41	1715.39	54.0519	49.7972	58.0058	67.6758
ENSG00000131470	ENST00000393795; ENST00000253789; ENST00000587209; ENST00000586337; ENST00000590760; ENST00000588544; ENST00000589505; ENST00000590931; ENST00000587268	PSMC3IP	protein_coding	protein_coding	PSMC3 interacting protein [Source:HGNC Symbol;Acc:HGNC:17928]	0.5201	1065	GO:0050790; GO:0045893; GO:0006310; GO:0051321; GO:0007131; GO:0007129; GO:0000709; GO:0010774	GO:0003677; GO:0005515; GO:0030374; GO:0003690; GO:0120230	GO:0005634; GO:0005654; GO:0000794; GO:0120231	29893	TRUE	-0.350062	0.00434182	0.0144861	chr17	42572310	42577831	5522	-	431.734	482.04	372.077	340.174	25.019	28.0742	20.9862	19.2929
ENSG00000145147	ENST00000504154; ENST00000503823; ENST00000622093; ENST00000273739; ENST00000503837; ENST00000508824; ENST00000509099; ENST00000509394; ENST00000511508; ENST00000509941; ENST00000512993; ENST00000508541	SLIT2	protein_coding	protein_coding	slit guidance ligand 2 [Source:HGNC Symbol;Acc:HGNC:11086]	0.4389	3007	GO:0030154; GO:0006935; GO:0043086; GO:0007399; GO:0043065; GO:0030336; GO:0001933; GO:0043116; GO:0010596; GO:0007411; GO:0002042; GO:0090288; GO:0050919; GO:0060412; GO:0048754; GO:0030308; GO:0003180; GO:0003184; GO:0050772; GO:0090027; GO:0008045; GO:0048846; GO:0032870; GO:0035385; GO:0051414; GO:0061364; GO:0070100; GO:0001657; GO:0002689; GO:0010593; GO:0014912; GO:0021836; GO:0021972; GO:0030837; GO:0031290; GO:0050929; GO:0051058; GO:0071504; GO:0071672; GO:0071676; GO:0090024; GO:0090260	GO:0005515; GO:0005509; GO:0042803; GO:0008201; GO:0042802; GO:0048495; GO:0005095; GO:0043237; GO:0043394	GO:0005737; GO:0016020; GO:0005576; GO:0005615; GO:0070062	9353	TRUE	0.34133	0.00434635	0.0144977	chr4	20251905	20620561	368657	+	253.086	237.584	313.692	313.209	5.19443	4.9007	6.26645	6.29139
ENSG00000115840	ENST00000422440; ENST00000263812; ENST00000472070; ENST00000494892; ENST00000485880; ENST00000426896; ENST00000475360; ENST00000472748; ENST00000484227; ENST00000464063	SLC25A12	protein_coding	protein_coding	solute carrier family 25 member 12 [Source:HGNC Symbol;Acc:HGNC:10982]	0.443	1260	GO:0055085; GO:0015804; GO:0015813; GO:0006094; GO:0051592; GO:0006537; GO:0009066; GO:0010907; GO:0015810; GO:0031643; GO:0043490; GO:0070778; GO:0072337; GO:1904024; GO:2001171; GO:0006851	GO:0005509; GO:0046872; GO:0042802; GO:0005515; GO:0022857; GO:0005313; GO:0015172; GO:0015183	GO:0016020; GO:0016021; GO:0005739; GO:0005743	8604	TRUE	-0.307291	0.00434704	0.0144977	chr2	171783405	171999859	216455	-	538.924	599.85	456.19	460.479	26.3974	29.5289	21.7484	22.0742
ENSG00000132964	ENST00000536792; ENST00000700501; ENST00000381527; ENST00000700502; ENST00000700503; ENST00000700504; ENST00000700505; ENST00000465820; ENST00000477277; ENST00000625988; ENST00000480323	CDK8	protein_coding	protein_coding	cyclin dependent kinase 8 [Source:HGNC Symbol;Acc:HGNC:1779]	0.4284	1947	GO:0006468; GO:0016310; GO:0051726	GO:0000166; GO:0004672; GO:0005524; GO:0004674; GO:0016301; GO:0016740; GO:0106310; GO:0005515; GO:0004693; GO:0008353	GO:0005634; GO:0016592; GO:0005654; GO:0032991; GO:0005730	1024	TRUE	-0.39657	0.00435351	0.0145155	chr13	26254104	26420982	166879	+	393.027	437.861	337.442	288.318	12.4583	13.9491	10.4108	8.94442
ENSG00000169122	ENST00000519262; ENST00000361488; ENST00000520369; ENST00000522059; ENST00000518427; ENST00000523486; ENST00000521413	FAM110B	protein_coding	protein_coding	family with sequence similarity 110 member B [Source:HGNC Symbol;Acc:HGNC:28587]	0.5046	1416		GO:0005515	GO:0005829; GO:0005739; GO:0005737; GO:0005856; GO:0005815	90362	TRUE	-0.732534	0.00435412	0.0145155	chr8	57994523	58204279	209757	+	84.3619	95.2298	60.3635	39.4103	3.67694	4.17142	2.56072	1.6811
ENSG00000148671	ENST00000416348; ENST00000372013; ENST00000561504	ADIRF	protein_coding	protein_coding	adipogenesis regulatory factor [Source:HGNC Symbol;Acc:HGNC:24043]	0.6011	518	GO:0030154; GO:0045944; GO:0045600	GO:0005515; GO:0003674	GO:0005634; GO:0005654; GO:0005829; GO:0070062	10974	TRUE	0.810209	0.00435646	0.0145204	chr10	86968432	86983934	15503	+	9.92493	9.81751	21.7705	28.0021	1.1809	1.17398	2.52117	3.26078
ENSG00000117318	ENST00000374561; ENST00000463312; ENST00000486541	ID3	protein_coding	protein_coding	inhibitor of DNA binding 3, HLH protein [Source:HGNC Symbol;Acc:HGNC:5362]	0.5648	821	GO:0007517; GO:0045892; GO:0048511; GO:0000122; GO:0030154; GO:0032922; GO:0043433; GO:0001656; GO:0006275; GO:0007417; GO:0007507; GO:0007623; GO:0009611; GO:0010628; GO:0010629; GO:0030182; GO:0030855; GO:0030903; GO:0042476; GO:0043065; GO:0045662; GO:0045668; GO:0051726; GO:0072750	GO:0046983; GO:0005515; GO:0140416; GO:0019904; GO:0043425; GO:1901707	GO:0005634; GO:0005737; GO:0005654	3399	TRUE	0.448089	0.00435771	0.0145216	chr1	23557926	23559501	1576	-	765.212	671.518	867.849	1101.42	57.4741	50.6896	63.4428	80.9626
ENSG00000100823	ENST00000555414; ENST00000553681; ENST00000554813; ENST00000556296; ENST00000557344; ENST00000555306; ENST00000553555; ENST00000216714; ENST00000398030; ENST00000554325; ENST00000557181; ENST00000555839; ENST00000557159; ENST00000553368; ENST00000556054; ENST00000557054; ENST00000557592; ENST00000557365; ENST00000557150; ENST00000438886	APEX1	protein_coding	protein_coding	apurinic/apyrimidinic endodeoxyribonuclease 1 [Source:HGNC Symbol;Acc:HGNC:587]	0.5274	904	GO:0006281; GO:0090502; GO:0006974; GO:0090305; GO:0045892; GO:0006310; GO:0042981; GO:0043488; GO:0080111; GO:0045944; GO:0006284; GO:0000723; GO:0006287; GO:0000737; GO:0097698; GO:0007568; GO:0009410; GO:0010243; GO:0014912; GO:0045454; GO:0070301; GO:0071320; GO:0071375; GO:0071417; GO:1900087	GO:0003677; GO:0003824; GO:0004518; GO:0004519; GO:0003723; GO:0046872; GO:0016491; GO:0016787; GO:0031490; GO:0005515; GO:0004527; GO:0003684; GO:0003713; GO:0004523; GO:0003906; GO:0004528; GO:0003714; GO:0008408; GO:0008081; GO:0004520; GO:0003691; GO:0004844; GO:0008296; GO:0008309; GO:0008311; GO:0016890; GO:0052720; GO:0090580; GO:0140431; GO:0004521; GO:0044877; GO:0051059	GO:0000781; GO:0005634; GO:0005737; GO:0016607; GO:0005783; GO:0005654; GO:0005739; GO:0005840; GO:0005813; GO:0005730; GO:0048471; GO:0005667	328	TRUE	-0.283352	0.00436065	0.0145281	chr14	20455191	20457772	2582	+	2226.16	2210.9	1965.28	1674.94	151.915	151.63	130.531	111.863
ENSG00000129354	ENST00000587069; ENST00000250244; ENST00000590923; ENST00000589348; ENST00000592285; ENST00000591240; ENST00000589684; ENST00000591676; ENST00000589571; ENST00000589809	AP1M2	protein_coding	protein_coding	adaptor related protein complex 1 subunit mu 2 [Source:HGNC Symbol;Acc:HGNC:558]	0.5612	852	GO:0006886; GO:0016192; GO:0015031; GO:0051649; GO:0006903; GO:0110010; GO:0006605	GO:0005515; GO:0035615	GO:0030131; GO:0016020; GO:0005794; GO:0030119; GO:0031410; GO:0043231; GO:0012505; GO:0030665; GO:0005829; GO:0030136; GO:0032588; GO:0000139; GO:0005765; GO:0030121; GO:0030659	10053	TRUE	0.53928	0.00436141	0.0145281	chr19	10572671	10587315	14645	-	92.3018	80.5036	139.529	120.305	6.68142	5.85658	9.83037	8.52287
ENSG00000122729	ENST00000541043; ENST00000379923; ENST00000309951	ACO1	protein_coding	protein_coding	aconitase 1 [Source:HGNC Symbol;Acc:HGNC:117]	0.4709	4887	GO:0006099; GO:0006879; GO:0006101; GO:0010040; GO:0006417; GO:0009791; GO:0010468; GO:0050892	GO:0003723; GO:0046872; GO:0016829; GO:0051536; GO:0051539; GO:0005515; GO:0003994; GO:0047780; GO:0030350; GO:0051538	GO:0005737; GO:0005829; GO:0005739; GO:0070062; GO:0005794; GO:0005783	48	TRUE	0.206333	0.00436399	0.0145338	chr9	32384603	32454769	70167	+	1047.08	1030.84	1195.4	1205.13	13.2233	13.0835	14.6933	14.8949
ENSG00000188227	ENST00000627814; ENST00000587143; ENST00000586138; ENST00000588578; ENST00000587986; ENST00000589319; ENST00000445217; ENST00000587490; ENST00000586187	ZNF793	protein_coding	protein_coding	zinc finger protein 793 [Source:HGNC Symbol;Acc:HGNC:33115]	0.4373	3103	GO:0006355; GO:0006357	GO:0046872; GO:0003677; GO:0000981; GO:0000978	GO:0005634	390927	TRUE	0.709289	0.00436855	0.0145461	chr19	37506939	37548762	41824	+	33.7448	30.4343	51.4574	66.3753	0.671163	0.608353	0.996134	1.29203
ENSG00000154920	ENST00000393271; ENST00000338165; ENST00000511711; ENST00000511519; ENST00000510007; ENST00000511648; ENST00000510246; ENST00000513077; ENST00000514211; ENST00000507616	EME1	protein_coding	protein_coding	essential meiotic structure-specific endonuclease 1 [Source:HGNC Symbol;Acc:HGNC:24965]	0.5039	1323	GO:0006281; GO:0006974; GO:0090305; GO:0006310; GO:0000712; GO:0006302; GO:0031297; GO:0031573; GO:0072429	GO:0003677; GO:0004518; GO:0046872; GO:0016787; GO:0005515; GO:0004519	GO:0005634; GO:0005730; GO:0005654; GO:0043596; GO:1905347; GO:0048476; GO:0000785; GO:0000792	146956	TRUE	-0.375162	0.00437247	0.0145563	chr17	50373220	50381483	8264	+	436.697	517.383	366.139	365.064	20.3715	24.2564	16.6241	16.667
ENSG00000140463	ENST00000395205; ENST00000566400; ENST00000565160; ENST00000561914; ENST00000563600; ENST00000569440; ENST00000566938; ENST00000567279; ENST00000268057; ENST00000562084; ENST00000569338; ENST00000566829; ENST00000564239; ENST00000569001; ENST00000562219; ENST00000569151; ENST00000566197; ENST00000568535	BBS4	protein_coding	protein_coding	Bardet-Biedl syndrome 4 [Source:HGNC Symbol;Acc:HGNC:969]	0.4542	1041	GO:0015031; GO:0050896; GO:0030030; GO:0007601; GO:0060271; GO:0007098; GO:0061512; GO:0001947; GO:0001843; GO:0021987; GO:0045444; GO:0045494; GO:0001895; GO:0007608; GO:0016358; GO:0048854; GO:0019216; GO:0000226; GO:0021766; GO:0033365; GO:0030534; GO:0000281; GO:0071539; GO:0034454; GO:0032402; GO:1905515; GO:0050893; GO:0007286; GO:0021756; GO:0032465; GO:0038108; GO:0045724; GO:0046548; GO:0046907; GO:0051457; GO:0060296; GO:0001764; GO:0003085; GO:0008104; GO:0010467; GO:0010629; GO:0021591; GO:0030837; GO:0033210; GO:0034260; GO:0035176; GO:0035845; GO:0040018; GO:0044321; GO:0051492; GO:0060324; GO:0060613; GO:1902855; GO:1903546	GO:0005515; GO:0030674; GO:0061629; GO:0034452; GO:0043014; GO:0048487	GO:0005737; GO:0016020; GO:0005886; GO:0005929; GO:0031514; GO:0042995; GO:0005856; GO:0060170; GO:0005815; GO:0005813; GO:0005634; GO:0034464; GO:0036064; GO:0005829; GO:0035869; GO:0034451; GO:0000242; GO:0097730; GO:0005814; GO:0001750; GO:0001917; GO:0032391; GO:0016021	585	TRUE	0.353418	0.00437522	0.0145625	chr15	72686179	72738475	52297	+	244.153	256.237	335.463	309.06	14.4749	15.2674	19.3573	17.9324
ENSG00000169174	ENST00000673726; ENST00000302118; ENST00000673903; ENST00000673662; ENST00000490692; ENST00000673913	PCSK9	protein_coding	protein_coding	proprotein convertase subtilisin/kexin type 9 [Source:HGNC Symbol;Acc:HGNC:20001]	0.6163	2234	GO:0006508; GO:0006629; GO:0006915; GO:0008202; GO:0008203; GO:2000272; GO:0043523; GO:0002092; GO:0010469; GO:0032805; GO:0010989; GO:1905598; GO:0002091; GO:0001889; GO:0043525; GO:0009267; GO:2000650; GO:0042632; GO:0001822; GO:0001920; GO:0006641; GO:0006644; GO:0007041; GO:0016485; GO:0016540; GO:0022008; GO:0030182; GO:0032799; GO:0032802; GO:0032803; GO:0032869; GO:0042157; GO:1905596; GO:1905601	GO:0008236; GO:0005515; GO:0003723; GO:0008233; GO:0016787; GO:0004252; GO:0043621; GO:0034190; GO:0050750; GO:0070326; GO:0030169; GO:0034189; GO:0034185; GO:0019871; GO:0030547	GO:0005737; GO:0005769; GO:0005794; GO:0005783; GO:0005768; GO:0005770; GO:0005576; GO:0005764; GO:0009986; GO:0005615; GO:0005886; GO:0005788; GO:0048471; GO:0005765; GO:0036020; GO:0031232; GO:1990666; GO:1990667; GO:0005791; GO:0030134	255738	TRUE	-0.918238	0.00437789	0.014566	chr1	55039447	55064852	25406	+	6.94745	12.7628	0	1.03711	0.191931	0.354353	0	0.0280408
ENSG00000291149	ENST00000700950; ENST00000491047; ENST00000702611; ENST00000471316; ENST00000468266; ENST00000481651; ENST00000686662; ENST00000494978; ENST00000701753; ENST00000517565; ENST00000463346; ENST00000493239; ENST00000702954; ENST00000700786	ENSG00000291149	long_noncoding	lncRNA	novel transcript	0.525	1337					TRUE	0.773238	0.00437801	0.014566	chr7	143721660	143836933	115274	-	10.9174	9.81751	25.7287	23.8536	0.503956	0.455454	1.15595	1.07763
ENSG00000070423	ENST00000605891; ENST00000292363; ENST00000590885; ENST00000586749; ENST00000589762; ENST00000591394; ENST00000592626	RNF126	protein_coding	protein_coding	ring finger protein 126 [Source:HGNC Symbol;Acc:HGNC:21151]	0.6518	1311	GO:0016567; GO:0070534; GO:0070936; GO:0006511; GO:0043162; GO:0043161; GO:0042127; GO:0042147; GO:0006513; GO:0042059; GO:0071629	GO:0046872; GO:0061630; GO:0016740; GO:0005515; GO:0005154	GO:0005634; GO:0005737; GO:0005654; GO:0005829	55658	TRUE	-0.292083	0.0043841	0.0145815	chr19	647526	663233	15708	-	533.961	559.598	429.472	460.479	25.1368	26.4757	19.6781	21.2155
ENSG00000103356	ENST00000449606; ENST00000674054; ENST00000564987; ENST00000564776; ENST00000564759; ENST00000564501; ENST00000563232; ENST00000565344; ENST00000562402; ENST00000566017; ENST00000564668; ENST00000564461; ENST00000562581; ENST00000561859; ENST00000564997; ENST00000563499; ENST00000562799	EARS2	protein_coding	protein_coding	glutamyl-tRNA synthetase 2, mitochondrial [Source:HGNC Symbol;Acc:HGNC:29419]	0.5649	1308	GO:0006418; GO:0043039; GO:0006424; GO:0006412; GO:0070127	GO:0005524; GO:0000166; GO:0004812; GO:0004818; GO:0003723; GO:0008270; GO:0016874; GO:0000049; GO:0050561	GO:0110165; GO:0005739; GO:0005759	124454	TRUE	-0.273978	0.00438556	0.0145815	chr16	23520754	23557731	36978	-	677.872	676.426	535.355	581.821	31.9848	32.0765	24.5859	26.8676
ENSG00000177595	ENST00000525028; ENST00000524486; ENST00000411829; ENST00000347755; ENST00000531286; ENST00000527357; ENST00000534525; ENST00000534649; ENST00000527812; ENST00000528122; ENST00000530911	PIDD1	protein_coding	protein_coding	p53-induced death domain protein 1 [Source:HGNC Symbol;Acc:HGNC:16491]	0.6578	2565	GO:0007165; GO:0006915; GO:0006974; GO:0043066; GO:0016540; GO:0043065; GO:0006919; GO:0051092; GO:0043122; GO:0006977; GO:0008625; GO:0097190; GO:0097191	GO:0005515; GO:0016787; GO:0004175; GO:0005123	GO:0005634; GO:0005737; GO:0005794; GO:0005829; GO:0005654; GO:0005730; GO:1905369	55367	TRUE	0.349989	0.00438561	0.0145815	chr11	799179	809753	10575	-	515.104	437.861	592.75	627.454	12.394	10.5882	13.8815	14.7755
ENSG00000183161	ENST00000327470	FANCF	protein_coding	protein_coding	FA complementation group F [Source:HGNC Symbol;Acc:HGNC:3587]	0.4369	3291	GO:0036297; GO:0006281; GO:0006974; GO:0006513	GO:0005515; GO:0003674	GO:0043240; GO:0005634; GO:0005654; GO:0000785	2188	TRUE	-0.380027	0.00438619	0.0145815	chr11	22622533	22625823	3291	-	337.448	341.649	278.068	238.536	6.32823	6.43913	5.07545	4.37798
ENSG00000106003	ENST00000402506; ENST00000402045; ENST00000338732; ENST00000222725; ENST00000359574; ENST00000493850	LFNG	protein_coding	protein_coding	LFNG O-fucosylpeptide 3-beta-N-acetylglucosaminyltransferase [Source:HGNC Symbol;Acc:HGNC:6560]	0.626	1820	GO:0030217; GO:0001756; GO:0002315; GO:0014807; GO:0007389; GO:0008593; GO:0009887; GO:1902367; GO:0001541; GO:0007386; GO:0032092; GO:0045747; GO:0051446	GO:0016757; GO:0046872; GO:0016740; GO:0008375; GO:0033829	GO:0016020; GO:0016021; GO:0005794; GO:0005576; GO:0000139; GO:0030173; GO:1903561	3955	TRUE	-0.866824	0.00438846	0.0145862	chr7	2512529	2529177	16649	+	31.7598	36.3248	17.8122	10.3711	1.07699	1.23796	0.587891	0.344193
ENSG00000161016	ENST00000534781; ENST00000531975; ENST00000529163; ENST00000526668; ENST00000528296; ENST00000394920; ENST00000528957; ENST00000527914; ENST00000262584; ENST00000529920; ENST00000533397; ENST00000532702; ENST00000525232; ENST00000531767	RPL8	protein_coding	protein_coding	ribosomal protein L8 [Source:HGNC Symbol;Acc:HGNC:10368]	0.6076	770	GO:0006412; GO:0002181	GO:0003735; GO:0003723; GO:0005515; GO:0019843	GO:0005840; GO:0015934; GO:0005737; GO:0016020; GO:1990904; GO:0005925; GO:0022625; GO:0005829; GO:0022626; GO:0014069; GO:0098794; GO:0042788; GO:0045202	6132	TRUE	-0.154212	0.00439484	0.0146044	chr8	144789765	144792587	2823	-	9157.73	8742.49	7962.05	8121.64	733.913	704.146	621.053	637.006
ENSG00000168214	ENST00000512351; ENST00000681799; ENST00000681403; ENST00000342295; ENST00000506956; ENST00000512671; ENST00000345843; ENST00000361572; ENST00000514380; ENST00000514807; ENST00000348160; ENST00000681506; ENST00000509158; ENST00000681856; ENST00000691085; ENST00000692303; ENST00000513182; ENST00000680210; ENST00000681679; ENST00000681025; ENST00000511401; ENST00000680140; ENST00000355476; ENST00000680511; ENST00000510778; ENST00000679698; ENST00000679469; ENST00000681484; ENST00000505958; ENST00000507561; ENST00000514730; ENST00000507574; ENST00000514675; ENST00000515573; ENST00000689192; ENST00000680928; ENST00000681260; ENST00000681093; ENST00000504423; ENST00000511546; ENST00000504907; ENST00000342320; ENST00000514656; ENST00000511451; ENST00000681264; ENST00000504938; ENST00000680204; ENST00000515023; ENST00000506903; ENST00000510725; ENST00000505727	RBPJ	protein_coding	protein_coding	recombination signal binding protein for immunoglobulin kappa J region [Source:HGNC Symbol;Acc:HGNC:5724]	0.4214	1690	GO:0006355; GO:0006357; GO:0045944; GO:0010628; GO:0007219; GO:0045892; GO:0120163; GO:0000122; GO:0030513; GO:0003151; GO:0001525; GO:0036302; GO:0060379; GO:0030279; GO:0001837; GO:0003198; GO:0061314; GO:0060045; GO:2000138; GO:0003214; GO:0003222; GO:0035912; GO:0003160; GO:0007221; GO:0060716; GO:0061419; GO:0072554; GO:0097101; GO:1901186; GO:1901189; GO:0001756; GO:0001974; GO:0002437; GO:0003139; GO:0003157; GO:0003176; GO:0003177; GO:0006959; GO:0007507; GO:0008283; GO:0009912; GO:0009957; GO:0010468; GO:0021983; GO:0030097; GO:0030154; GO:0030182; GO:0030183; GO:0030216; GO:0035019; GO:0042742; GO:0043011; GO:0045165; GO:0045596; GO:0048505; GO:0048733; GO:0048820; GO:0048844; GO:0050673; GO:0050678; GO:0050679; GO:0060412; GO:0060486; GO:0060844; GO:0072089; GO:1901297; GO:2000241; GO:2000647	GO:0003677; GO:0003700; GO:0001228; GO:0000978; GO:0043565; GO:0005515; GO:0000981; GO:0061629; GO:0140297; GO:0003682; GO:0047485	GO:0005634; GO:0005737; GO:0005654; GO:0005730; GO:0000785; GO:0017053; GO:0002193; GO:0005667	3516	TRUE	-0.198399	0.00440794	0.0146451	chr4	26163455	26435131	271677	+	1443.08	1472.63	1285.45	1252.83	52.6998	54.0481	45.6897	44.7769
ENSG00000089775	ENST00000555220; ENST00000555424; ENST00000608382; ENST00000394715	ZBTB25	protein_coding	protein_coding	zinc finger and BTB domain containing 25 [Source:HGNC Symbol;Acc:HGNC:13112]	0.4798	3616	GO:0000122; GO:0006357	GO:0005515; GO:0046872; GO:0003677; GO:0001227; GO:0000978; GO:0003700	GO:0005634; GO:0005654	7597	TRUE	0.369831	0.0044136	0.0146609	chr14	64449106	64505213	56108	-	223.311	219.912	275.099	303.875	3.81141	3.77221	4.56996	5.07589
ENSG00000239382	ENST00000378875; ENST00000495116; ENST00000461668; ENST00000490483; ENST00000490986; ENST00000471323; ENST00000486389; ENST00000485128; ENST00000252984; ENST00000497999; ENST00000462793; ENST00000392183; ENST00000468004; ENST00000481257; ENST00000466196; ENST00000475223; ENST00000592353; ENST00000590666; ENST00000470859	ALKBH6	protein_coding	protein_coding	alkB homolog 6 [Source:HGNC Symbol;Acc:HGNC:28243]	0.5946	927		GO:0046872; GO:0016491; GO:0051213; GO:0005515	GO:0005634; GO:0005737; GO:0005654; GO:0005925	84964	TRUE	0.335511	0.00441956	0.0146778	chr19	36009120	36014239	5120	-	313.628	287.653	372.077	392.029	20.8804	19.247	24.1104	25.5438
ENSG00000047410	ENST00000367478; ENST00000467810; ENST00000492973; ENST00000481347; ENST00000491783; ENST00000469463; ENST00000474852; ENST00000613151; ENST00000451586	TPR	protein_coding	protein_coding	translocated promoter region, nuclear basket protein [Source:HGNC Symbol;Acc:HGNC:12017]	0.4258	2272	GO:0006606; GO:0051028; GO:0015031; GO:0000122; GO:0051301; GO:0007049; GO:1901673; GO:0032880; GO:0042307; GO:0006406; GO:0090267; GO:0090316; GO:0006913; GO:0007094; GO:0034605; GO:0045947; GO:0046827; GO:0035457; GO:0006404; GO:0006405; GO:0006999; GO:0010965; GO:0031453; GO:0031990; GO:0046832; GO:0070849	GO:0003723; GO:0042803; GO:0005515; GO:0003729; GO:0070840; GO:0003682; GO:0017056; GO:0015631; GO:0051019; GO:0031072	GO:0005634; GO:0005737; GO:0016020; GO:0005856; GO:0005635; GO:0031965; GO:0005694; GO:0005643; GO:0000775; GO:0000776; GO:0005819; GO:0005868; GO:0072686; GO:0005654; GO:0019898; GO:0044615; GO:0042405; GO:0034399	7175	TRUE	-0.172889	0.00442649	0.0146958	chr1	186311652	186375693	64042	-	7231.3	7356.26	6694.41	6242.39	196.432	200.828	176.993	165.955
ENSG00000233593	ENST00000671059; ENST00000659034; ENST00000657053; ENST00000669273; ENST00000664159; ENST00000435649; ENST00000668679; ENST00000634619; ENST00000702374; ENST00000635581; ENST00000653770; ENST00000658618; ENST00000455680; ENST00000606660; ENST00000443802; ENST00000655784; ENST00000670437; ENST00000687288; ENST00000670363; ENST00000664774; ENST00000635959; ENST00000702398; ENST00000671243; ENST00000636917; ENST00000637260; ENST00000652632; ENST00000666920; ENST00000670028	LINC02609	long_noncoding	lncRNA	long intergenic non-protein coding RNA 2609 [Source:HGNC Symbol;Acc:HGNC:27140]	0.4674	1677				105378853	TRUE	-0.634194	0.00442673	0.0146958	chr1	90769086	90851671	82586	-	76.4219	82.4671	41.5618	53.9299	2.81248	3.05016	1.48872	1.94242
ENSG00000280798	ENST00000631190	LINC00294	long_noncoding	lncRNA	long intergenic non-protein coding RNA 294 [Source:HGNC Symbol;Acc:HGNC:27456]	0.451	3306				283267	TRUE	0.433218	0.00442768	0.014696	chr11	33076149	33079454	3306	+	202.469	240.529	318.64	286.244	3.77971	4.51273	5.78961	5.22973
ENSG00000143256	ENST00000468311; ENST00000368010	PFDN2	protein_coding	protein_coding	prefoldin subunit 2 [Source:HGNC Symbol;Acc:HGNC:8867]	0.498	503	GO:0006457; GO:0050821; GO:1905907; GO:0051495	GO:0051082; GO:0005515; GO:0001540; GO:0044183	GO:0016272; GO:0005634; GO:0005737; GO:0005829; GO:0005739; GO:1990062; GO:0101031	5202	TRUE	-0.240645	0.00442976	0.0147	chr1	161100556	161118055	17500	-	990.508	1003.35	872.797	811.023	121.533	123.725	104.231	97.3895
ENSG00000143106	ENST00000271308; ENST00000490870; ENST00000538610; ENST00000477897; ENST00000484563; ENST00000491287	PSMA5	protein_coding	protein_coding	proteasome 20S subunit alpha 5 [Source:HGNC Symbol;Acc:HGNC:9534]	0.4256	1498	GO:0006511; GO:0051603; GO:0043161; GO:0010498	GO:0005515	GO:0019773; GO:0005839; GO:0005634; GO:0005737; GO:0005829; GO:0000502; GO:0005576; GO:0005654; GO:0070062; GO:0034774; GO:1904813	5686	TRUE	0.209447	0.00443833	0.0147255	chr1	109399042	109426448	27407	-	1770.61	1642.47	1992.99	1956	72.9481	68.008	79.9178	78.8684
ENSG00000183495	ENST00000389561; ENST00000332482; ENST00000333577; ENST00000703283; ENST00000611841; ENST00000330386; ENST00000611739; ENST00000616136; ENST00000611118	EP400	protein_coding	protein_coding	E1A binding protein p400 [Source:HGNC Symbol;Acc:HGNC:11958]	0.5485	4187	GO:0006325; GO:0006338; GO:0043968; GO:0043967; GO:0045893; GO:0042981; GO:0006281; GO:0016573; GO:0051726; GO:1905168; GO:2000779	GO:0005524; GO:0140658; GO:0000166; GO:0003677; GO:0016787; GO:0005515; GO:0004386; GO:0003682; GO:1990405	GO:0005634; GO:0016607; GO:0005654; GO:0000812; GO:0035267; GO:0000786	57634	TRUE	-0.281425	0.00444564	0.0147468	chr12	131949942	132080460	130519	+	739.407	711.769	623.427	566.264	10.8989	10.5441	8.94404	8.16889
ENSG00000163637	ENST00000638394; ENST00000564377; ENST00000295902; ENST00000638436; ENST00000640303; ENST00000640095; ENST00000639113; ENST00000498162; ENST00000485770	PRICKLE2	protein_coding	protein_coding	prickle planar cell polarity protein 2 [Source:HGNC Symbol;Acc:HGNC:20340]	0.5014	4417	GO:0060071	GO:0008270; GO:0046872	GO:0005634; GO:0016020; GO:0031965; GO:0005737	166336	TRUE	0.367724	0.00446895	0.0148186	chr3	64092236	64445476	353241	-	267.973	264.091	368.119	323.58	3.74427	3.70852	5.00624	4.42487
ENSG00000186496	ENST00000589332; ENST00000306346; ENST00000586585; ENST00000586687; ENST00000585522; ENST00000587422	ZNF396	protein_coding	protein_coding	zinc finger protein 396 [Source:HGNC Symbol;Acc:HGNC:18824]	0.4516	1929	GO:0006357; GO:0045892	GO:0046872; GO:0003677; GO:0000981; GO:0000978; GO:1990837; GO:0005515; GO:0042803; GO:0046982	GO:0005634; GO:0005737; GO:0000785	252884	TRUE	0.631512	0.00446906	0.0148186	chr18	35366694	35377337	10644	-	30.7673	33.3795	56.4053	53.9299	0.984375	1.0733	1.75646	1.68867
ENSG00000073050	ENST00000262887; ENST00000543982; ENST00000597811; ENST00000595789; ENST00000598422; ENST00000598165; ENST00000599693; ENST00000594107; ENST00000594511	XRCC1	protein_coding	protein_coding	X-ray repair cross complementing 1 [Source:HGNC Symbol;Acc:HGNC:12828]	0.5868	1045	GO:0000012; GO:0006281; GO:0006974; GO:0006303; GO:0006284; GO:0010836; GO:0033194; GO:1903518; GO:0001666; GO:0009410; GO:0010033; GO:0021587; GO:0021766; GO:0050882; GO:0061819; GO:1904877; GO:1905765; GO:1990414	GO:0003684; GO:0005515; GO:0019899; GO:0072572; GO:0032356; GO:1990599	GO:0005634; GO:0005654; GO:0000785; GO:0005730; GO:0090734; GO:0000781; GO:0070522; GO:0110165	7515	TRUE	0.21156	0.00447439	0.0148333	chr19	43543311	43580473	37163	-	983.56	958.189	1122.17	1129.42	58.0883	56.8734	64.5049	65.2807
ENSG00000184182	ENST00000440223; ENST00000441728; ENST00000414443; ENST00000433568; ENST00000448502; ENST00000416292; ENST00000409633; ENST00000272930; ENST00000455999; ENST00000417231; ENST00000445676; ENST00000439338; ENST00000439780; ENST00000454786; ENST00000433241; ENST00000409953; ENST00000409332; ENST00000434655; ENST00000612130; ENST00000434137; ENST00000480828; ENST00000482096; ENST00000472479	UBE2F	protein_coding	protein_coding	ubiquitin conjugating enzyme E2 F (putative) [Source:HGNC Symbol;Acc:HGNC:12480]	0.4789	1005	GO:0032446; GO:0045116; GO:0043687	GO:0000166; GO:0005524; GO:0016740; GO:0019787; GO:0005515; GO:0019788; GO:0061654	GO:0005634; GO:0005829	140739	TRUE	0.281151	0.00448093	0.014852	chr2	237966827	238042782	75956	+	482.351	460.441	559.105	591.155	29.6211	28.4173	33.4178	35.5289
ENSG00000171608	ENST00000698706; ENST00000698707; ENST00000481137; ENST00000377346; ENST00000698708; ENST00000698709; ENST00000698710; ENST00000698711; ENST00000698712; ENST00000484851; ENST00000698713; ENST00000698714; ENST00000698715; ENST00000361110; ENST00000698716; ENST00000698717; ENST00000479223; ENST00000698786; ENST00000698718; ENST00000698787; ENST00000698788; ENST00000698789; ENST00000698719	PIK3CD	protein_coding	protein_coding	phosphatidylinositol-4,5-bisphosphate 3-kinase catalytic subunit delta [Source:HGNC Symbol;Acc:HGNC:8977]	0.5966	2778	GO:0016310; GO:0007165; GO:0006629; GO:0030154; GO:0006935; GO:0002376; GO:0045087; GO:0006468; GO:0046854; GO:0006954; GO:0048015; GO:0002250; GO:0043303; GO:0030593; GO:0014065; GO:0016477; GO:0001819; GO:0030217; GO:0042113; GO:0051897; GO:0001938; GO:0001779; GO:0002551; GO:0002679; GO:0006955; GO:0010595; GO:0010628; GO:0010818; GO:0030101; GO:0030183; GO:0030335; GO:0033031; GO:0035747; GO:0035754; GO:0036092; GO:0038089; GO:0042110; GO:0045766; GO:0050852; GO:0050853; GO:0060374; GO:0072672; GO:1905278	GO:0016301; GO:0000166; GO:0005524; GO:0016740; GO:0005515; GO:0046934; GO:0052812; GO:0035004; GO:0016303; GO:0035005; GO:0052742	GO:0005737; GO:0005886; GO:0005942; GO:0016020; GO:0005829; GO:0005943	5293	TRUE	-0.358446	0.00448216	0.0148531	chr1	9629889	9729114	99226	+	407.914	457.496	319.63	351.582	9.06235	10.2148	6.9114	7.64435
ENSG00000106799	ENST00000547314; ENST00000552573; ENST00000698941; ENST00000374990; ENST00000374994; ENST00000549766; ENST00000552516; ENST00000549021; ENST00000548365; ENST00000550253; ENST00000546584; ENST00000698942; ENST00000698943	TGFBR1	protein_coding	protein_coding	transforming growth factor beta receptor 1 [Source:HGNC Symbol;Acc:HGNC:11772]	0.4088	2663	GO:0007178; GO:0006468; GO:0010628; GO:0016310; GO:0006915; GO:0030154; GO:0051171; GO:0060255; GO:0080090; GO:0018105; GO:0051726; GO:0007399; GO:0060037; GO:0001938; GO:0007507; GO:0010717; GO:0032924; GO:0035556; GO:0042118; GO:0060317; GO:0007179; GO:0051897; GO:0030335; GO:0045893; GO:0071363; GO:0008284; GO:0030307; GO:0048844; GO:0051496; GO:0060978; GO:0032331; GO:0042060; GO:0030199; GO:0060389; GO:0060412; GO:0071560; GO:0018107; GO:0010718; GO:0001822; GO:0010862; GO:0009952; GO:0001837; GO:0043410; GO:2001235; GO:0001501; GO:2001237; GO:0001701; GO:0060391; GO:1905075; GO:0006355; GO:0048762; GO:0048870; GO:0060021; GO:0060982; GO:0003223; GO:0003222; GO:1905007; GO:0048701; GO:0031396; GO:0060043; GO:0007165; GO:0008354; GO:0043062; GO:0048538; GO:0048663; GO:0048705; GO:0060017; GO:0070723; GO:1905223; GO:0010468; GO:0001525; GO:0001824; GO:0001935; GO:0001937; GO:0002088; GO:0008584; GO:0009791; GO:0043065; GO:0043066; GO:0043393; GO:0043542; GO:0046847; GO:0051491; GO:0051239	GO:0000166; GO:0004674; GO:0005524; GO:0004675; GO:0043167; GO:0004672; GO:0005515; GO:0046872; GO:0016301; GO:0016740; GO:0005025; GO:0046332; GO:0070411; GO:0048185; GO:0005114; GO:0050431; GO:0019838; GO:0016361; GO:0005024; GO:0005102	GO:0016020; GO:0016021; GO:0005886; GO:0005634; GO:0005768; GO:0070161; GO:0045121; GO:0009986; GO:0005923; GO:0098802; GO:0043235; GO:0048179; GO:0070021	7046	TRUE	-0.23134	0.00448636	0.0148641	chr9	99104038	99154192	50155	+	1160.22	1224.24	986.597	1042.3	26.889	28.5149	22.2546	23.6411
ENSG00000137166	ENST00000307972; ENST00000373063; ENST00000409208; ENST00000704756; ENST00000373057; ENST00000451305; ENST00000670130; ENST00000704757; ENST00000704758	FOXP4	protein_coding	protein_coding	forkhead box P4 [Source:HGNC Symbol;Acc:HGNC:20842]	0.6253	3009	GO:0006355; GO:0006357; GO:0000122	GO:0003700; GO:0043565; GO:0046872; GO:0003677; GO:0005515; GO:0000981; GO:0001227; GO:0000978	GO:0005634; GO:0000785	116113	TRUE	-0.408297	0.00448738	0.0148645	chr6	41546381	41602384	56004	+	203.461	209.113	145.466	160.753	4.17314	4.31056	2.90396	3.22688
ENSG00000177508	ENST00000329734; ENST00000558054; ENST00000558180	IRX3	protein_coding	protein_coding	iroquois homeobox 3 [Source:HGNC Symbol;Acc:HGNC:14360]	0.6025	1536	GO:0006355; GO:0006357; GO:0030182; GO:0045944; GO:0000122; GO:0097009; GO:0048468; GO:1903598; GO:1901844; GO:0001656; GO:0003165; GO:0003167; GO:0007498; GO:0045665; GO:0045666; GO:0060932; GO:0072047; GO:0072086	GO:0003677; GO:0000981; GO:0000978; GO:1990837; GO:0001228; GO:0001227	GO:0005634; GO:0000785; GO:0005737; GO:0030424	79191	TRUE	-0.690271	0.00449098	0.0148735	chr16	54283304	54286787	3484	-	54.5871	58.905	35.6244	26.965	2.19332	2.37868	1.39318	1.06037
ENSG00000125676	ENST00000448128; ENST00000441692; ENST00000245838; ENST00000492203; ENST00000497887; ENST00000618150; ENST00000432353; ENST00000455053; ENST00000416618; ENST00000355725; ENST00000491737; ENST00000464992; ENST00000496830; ENST00000464604; ENST00000464982; ENST00000438358; ENST00000459945; ENST00000464161; ENST00000433883; ENST00000419789	THOC2	protein_coding	protein_coding	THO complex 2 [Source:HGNC Symbol;Acc:HGNC:19073]	0.3759	1816	GO:0006397; GO:0006406; GO:0008380; GO:0051028; GO:0048666; GO:0048699; GO:0016973; GO:0046784	GO:0003723; GO:0005515; GO:0003729	GO:0000347; GO:0000781; GO:0005634; GO:0016607; GO:0005654; GO:0000346; GO:0000445	57187	TRUE	-0.355633	0.00449223	0.0148747	chrX	123600561	123733056	132496	-	2443.52	2561.39	2167.15	1737.17	83.0431	87.4851	71.6843	57.7793
ENSG00000145331	ENST00000394877; ENST00000394876; ENST00000273962; ENST00000455368; ENST00000514547; ENST00000515831; ENST00000507394	TRMT10A	protein_coding	protein_coding	tRNA methyltransferase 10A [Source:HGNC Symbol;Acc:HGNC:28403]	0.3797	1922	GO:0032259; GO:0030488; GO:0002939	GO:0003723; GO:0016740; GO:0008168; GO:0005515; GO:0000049; GO:0052905; GO:0009019	GO:0005634; GO:0005654; GO:0005730; GO:0005829; GO:0015629; GO:0070062	93587	TRUE	-0.415339	0.0044951	0.0148783	chr4	99546709	99564039	17331	-	195.521	215.003	147.445	155.567	6.27833	6.93852	4.60817	4.8889
ENSG00000120458	ENST00000374979; ENST00000239614; ENST00000674284; ENST00000526629; ENST00000650095; ENST00000524950; ENST00000533514; ENST00000527140; ENST00000634413	MSANTD2	protein_coding	protein_coding	Myb/SANT DNA binding domain containing 2 [Source:HGNC Symbol;Acc:HGNC:26266]	0.5074	1727				79684	TRUE	-0.4347	0.00449512	0.0148783	chr11	124766498	124800706	34209	-	245.146	291.58	191.976	200.163	8.76064	10.4722	6.67737	7.00065
ENSG00000001497	ENST00000677056; ENST00000677969; ENST00000374807; ENST00000677834; ENST00000374811; ENST00000374804; ENST00000484069; ENST00000677087; ENST00000677986; ENST00000678848; ENST00000679116; ENST00000678074; ENST00000678705; ENST00000679277; ENST00000677154; ENST00000678547; ENST00000678956; ENST00000679261; ENST00000679056; ENST00000678173; ENST00000469091; ENST00000676986; ENST00000678823; ENST00000678570; ENST00000678602	LAS1L	protein_coding	protein_coding	LAS1 like ribosome biogenesis factor [Source:HGNC Symbol;Acc:HGNC:25726]	0.5254	3969	GO:0090305; GO:0006364; GO:0000460; GO:0000470	GO:0004519; GO:0003723; GO:0005515	GO:0090730; GO:0005634; GO:0005737; GO:0016020; GO:0005730; GO:0005654; GO:0030687; GO:0071339	81887	TRUE	-0.279653	0.00449632	0.0148793	chrX	65438549	65534810	96262	-	898.206	976.842	737.227	804.801	13.9669	15.2657	11.1576	12.2477
ENSG00000187601	ENST00000342972	MAGEH1	protein_coding	protein_coding	MAGE family member H1 [Source:HGNC Symbol;Acc:HGNC:24092]	0.475	1440	GO:0000122; GO:0006915	GO:0005515	GO:0005634	28986	TRUE	0.381544	0.00449837	0.0148815	chrX	55452127	55453566	1440	+	179.641	193.405	252.339	239.573	7.69923	8.33066	10.5263	10.049
ENSG00000205808	ENST00000381883	PLPP6	protein_coding	protein_coding	phospholipid phosphatase 6 [Source:HGNC Symbol;Acc:HGNC:23682]	0.4766	2965	GO:0006629; GO:0046839; GO:0002376; GO:0045087; GO:0006720; GO:0006695; GO:0018342; GO:0033383; GO:0045339; GO:1902247; GO:1902565	GO:0016829; GO:0016787; GO:0008195; GO:0005515; GO:0042392; GO:0042577; GO:0052642; GO:0106405	GO:0005634; GO:0016020; GO:0016021; GO:0005783; GO:0005789; GO:0005635; GO:0031965; GO:0005637; GO:0030176; GO:0005886	403313	TRUE	0.428516	0.00449876	0.0148815	chr9	4662294	4665258	2965	+	128.032	128.609	184.059	168.013	2.66499	2.69043	3.72893	3.42266
ENSG00000204392	ENST00000491421; ENST00000493387; ENST00000470083; ENST00000470086; ENST00000375661; ENST00000477182; ENST00000475835	LSM2	protein_coding	protein_coding	LSM2 homolog, U6 small nuclear RNA and mRNA degradation associated [Source:HGNC Symbol;Acc:HGNC:13940]	0.5078	682	GO:0006397; GO:0008380; GO:0000398; GO:0006402; GO:0000244	GO:0003723; GO:0005515; GO:0031267; GO:0017070	GO:0005634; GO:0005681; GO:0005654; GO:1990904; GO:0071013; GO:0005829; GO:0046540; GO:0000932; GO:0005737; GO:1990726; GO:0071005; GO:0071011; GO:0005688; GO:0120115	57819	TRUE	-0.312012	0.00450209	0.0148895	chr6	31797396	31806966	9571	-	387.072	393.682	303.797	321.505	35.0071	35.7834	26.7421	28.4575
ENSG00000148444	ENST00000602574; ENST00000376836; ENST00000468179; ENST00000479958; ENST00000470045; ENST00000456711; ENST00000444869; ENST00000472610; ENST00000496071; ENST00000463688; ENST00000448361; ENST00000468469; ENST00000472673; ENST00000483684; ENST00000471350	COMMD3	protein_coding	protein_coding	COMM domain containing 3 [Source:HGNC Symbol;Acc:HGNC:23332]	0.412	924	GO:0006811; GO:0006814	GO:0005515	GO:0005634; GO:0005737; GO:0005576; GO:1904813	23412	TRUE	0.33579	0.004507	0.0149021	chr10	22316386	22320306	3921	+	264.996	275.872	332.494	355.73	17.6827	18.5007	21.5944	23.2313
ENSG00000144730	ENST00000296318; ENST00000320057; ENST00000463523; ENST00000469841; ENST00000467210; ENST00000479825; ENST00000498471	IL17RD	protein_coding	protein_coding	interleukin 17 receptor D [Source:HGNC Symbol;Acc:HGNC:17616]	0.546	2760	GO:0019221; GO:0030512; GO:0010719	GO:0030368	GO:0005737; GO:0016020; GO:0016021; GO:0005794; GO:0005654; GO:0005886; GO:0000139	54756	TRUE	-0.470311	0.00450767	0.0149021	chr3	57089982	57170306	80325	-	132.994	131.555	89.0609	96.4516	2.9739	2.95646	1.93834	2.1108
ENSG00000136052	ENST00000258538; ENST00000549713; ENST00000437220; ENST00000415674; ENST00000411411; ENST00000449866; ENST00000433540; ENST00000424946; ENST00000417469; ENST00000432951	SLC41A2	protein_coding	protein_coding	solute carrier family 41 member 2 [Source:HGNC Symbol;Acc:HGNC:31045]	0.4346	1059	GO:0006812; GO:0006811; GO:0098655; GO:1903830; GO:0030001	GO:0008324; GO:0005515; GO:0015095; GO:0022890	GO:0016020; GO:0016021; GO:0005886	84102	TRUE	0.444545	0.00450984	0.0149063	chr12	104801801	104958744	156944	-	219.341	187.514	298.849	261.353	12.7828	10.9828	16.9515	14.9066
ENSG00000263272	ENST00000575890	ENSG00000263272	long_noncoding	lncRNA	novel transcript, antisense to RPAIN	0.436	1938					TRUE	-0.680588	0.00451665	0.0149258	chr17	5425139	5432876	7738	-	54.5871	50.0693	25.7287	32.1505	1.73836	1.60248	0.797472	1.00203
ENSG00000175305	ENST00000520509; ENST00000308108; ENST00000396133; ENST00000524224; ENST00000523476; ENST00000521809; ENST00000519889; ENST00000517487	CCNE2	protein_coding	protein_coding	cyclin E2 [Source:HGNC Symbol;Acc:HGNC:1590]	0.3983	1309	GO:0050790; GO:0051301; GO:0007049; GO:0000082; GO:0051726; GO:0000079; GO:0044772; GO:0000723; GO:0006270; GO:0007129; GO:0032880; GO:0070192	GO:0005515; GO:0016538; GO:0019901	GO:0005634; GO:0005737; GO:0005813; GO:0005654; GO:0005829; GO:0000307; GO:0097134; GO:0097135	9134	TRUE	-0.283734	0.00451774	0.0149264	chr8	94879770	94896678	16909	-	461.509	461.423	374.056	380.621	21.7593	21.8642	17.1652	17.563
ENSG00000198938	ENST00000362079	MT-CO3	protein_coding	protein_coding	mitochondrially encoded cytochrome c oxidase III [Source:HGNC Symbol;Acc:HGNC:7422]	0.4656	784	GO:1902600; GO:0055085; GO:0022904; GO:0019646; GO:0009060; GO:0006123; GO:0045333; GO:0008535	GO:0004129; GO:0005515; GO:0009055; GO:0015453	GO:0016020; GO:0016021; GO:0005739; GO:0005743; GO:0005751; GO:0031966; GO:0045277		TRUE	-0.325582	0.00451863	0.0149264	chrM	9207	9990	784	+	40622.7	39201.3	35243.4	28447	3197.84	3101.41	2700.31	2191.63
ENSG00000028137	ENST00000376259; ENST00000536782; ENST00000492361; ENST00000489921	TNFRSF1B	protein_coding	protein_coding	TNF receptor superfamily member 1B [Source:HGNC Symbol;Acc:HGNC:11917]	0.6205	2059	GO:0006915; GO:0006954; GO:0008630; GO:0071222; GO:0097191; GO:0051044; GO:0031643; GO:0033209; GO:0150079; GO:0150077; GO:1901215; GO:0060548; GO:0003176; GO:0003177; GO:0003332; GO:1902339; GO:0002718; GO:0002724; GO:0006955; GO:0007166; GO:0007568; GO:0010614; GO:0031641; GO:0032496; GO:0042129; GO:0048714; GO:0050728; GO:0050779; GO:0071356; GO:0071363; GO:0150098; GO:2001141	GO:0005515; GO:0031625; GO:0005031; GO:0043120	GO:0016020; GO:0016021; GO:0005886; GO:0005576; GO:0035579; GO:0045121; GO:0002947; GO:0005634; GO:0030424; GO:0043025; GO:0043196; GO:0048471	7133	TRUE	0.779832	0.00453011	0.0149614	chr1	12166991	12209228	42238	+	21.8348	23.562	38.5931	53.9299	0.654482	0.709791	1.12591	1.58205
ENSG00000264364	ENST00000579991	DYNLL2	protein_coding	protein_coding	dynein light chain LC8-type 2 [Source:HGNC Symbol;Acc:HGNC:24596]	0.477	6807	GO:0007017	GO:0005515; GO:0045505	GO:0030286; GO:0005875; GO:0005634; GO:0005737; GO:0016020; GO:0005856; GO:0005874; GO:0005813; GO:0005886; GO:0015630; GO:0005929; GO:0097542; GO:0005829; GO:0097731; GO:0098978; GO:0005868; GO:0098794; GO:0031475	140735	TRUE	0.183943	0.00453708	0.0149814	chr17	58083419	58095542	12124	+	1975.06	2055.79	2319.54	2261.95	17.9072	18.7325	20.4691	20.0712
ENSG00000086666	ENST00000613266; ENST00000561060; ENST00000559157; ENST00000561012; ENST00000261749; ENST00000564367; ENST00000558494; ENST00000618205; ENST00000560470; ENST00000560228; ENST00000559835; ENST00000559775; ENST00000558688; ENST00000560392; ENST00000560976; ENST00000558272; ENST00000558390; ENST00000557793; ENST00000558997; ENST00000558087; ENST00000616533; ENST00000558724; ENST00000561017; ENST00000557983	ZFAND6	protein_coding	protein_coding	zinc finger AN1-type containing 6 [Source:HGNC Symbol;Acc:HGNC:30164]	0.4019	1036	GO:0015031; GO:0043066; GO:0006915; GO:0071356; GO:0006625; GO:0043122	GO:0008270; GO:0003677; GO:0046872; GO:0005515; GO:0031593; GO:0003674	GO:0005737; GO:0005829; GO:0005575	54469	TRUE	0.180899	0.00454228	0.0149947	chr15	80059568	80138393	78826	+	1794.43	1761.26	2034.55	1998.52	106.898	105.448	117.967	116.519
ENSG00000116685	ENST00000376572; ENST00000616327; ENST00000376576	KIAA2013	protein_coding	protein_coding	KIAA2013 [Source:HGNC Symbol;Acc:HGNC:28513]	0.6503	2509		GO:0005515	GO:0016020; GO:0016021	90231	TRUE	0.259751	0.00454289	0.0149947	chr1	11919591	11926428	6838	-	1042.12	1016.11	1165.71	1303.65	25.6342	25.1198	27.9088	31.384
ENSG00000033050	ENST00000287844; ENST00000473874; ENST00000468073; ENST00000441774; ENST00000477252	ABCF2	protein_coding	protein_coding	ATP binding cassette subfamily F member 2 [Source:HGNC Symbol;Acc:HGNC:71]	0.5387	1479		GO:0005524; GO:0000166	GO:0016020	10061	TRUE	-0.186302	0.00454397	0.0149953	chr7	151211484	151227205	15722	-	2427.64	2332.64	2052.36	2129.2	101.302	97.826	83.3559	86.9549
ENSG00000179262	ENST00000591499; ENST00000651137; ENST00000586534; ENST00000588329; ENST00000316856; ENST00000592268; ENST00000593114; ENST00000588826; ENST00000586375; ENST00000590881; ENST00000591467	RAD23A	protein_coding	protein_coding	RAD23 homolog A, nucleotide excision repair protein [Source:HGNC Symbol;Acc:HGNC:9812]	0.5845	1295	GO:0006281; GO:0006974; GO:0033554; GO:0032434; GO:0006289; GO:0043161; GO:0045787; GO:0045070; GO:0031648; GO:0032436	GO:0003684; GO:0005515; GO:0031593; GO:0043130; GO:0070628; GO:1990381; GO:0019900; GO:0003697	GO:0005634; GO:0000502; GO:0005737; GO:0005794; GO:0043231; GO:0005654; GO:0005829; GO:0032991	5886	TRUE	-0.178975	0.00454927	0.0150098	chr19	12945855	12953642	7788	+	2177.53	2164.76	1888.09	1945.63	103.776	103.685	87.5799	90.7479
ENSG00000163479	ENST00000295702; ENST00000472467; ENST00000488179; ENST00000529008; ENST00000496742; ENST00000484320; ENST00000532074; ENST00000480176; ENST00000473699; ENST00000480567; ENST00000531790; ENST00000368311; ENST00000472898; ENST00000531917; ENST00000474377; ENST00000466905; ENST00000526212; ENST00000467041	SSR2	protein_coding	protein_coding	signal sequence receptor subunit 2 [Source:HGNC Symbol;Acc:HGNC:11324]	0.5168	1144	GO:0006613	GO:0005515	GO:0016020; GO:0016021; GO:0005783; GO:0005789	6746	TRUE	0.156914	0.00455422	0.0150231	chr1	156009048	156020951	11904	-	6483.95	6195.83	6989.3	7149.87	349.798	335.929	366.994	377.501
ENSG00000172167	ENST00000456899; ENST00000305949; ENST00000522308; ENST00000523373; ENST00000522449; ENST00000519188; ENST00000519556; ENST00000519841	MTBP	protein_coding	protein_coding	MDM2 binding protein [Source:HGNC Symbol;Acc:HGNC:7417]	0.3898	1436	GO:0007049; GO:0051726; GO:0031396; GO:0034501; GO:0007089; GO:0008285; GO:0045839		GO:0000785; GO:0000776	27085	TRUE	-0.421284	0.00456219	0.0150465	chr8	120445400	120542133	96734	+	277.898	237.584	190.986	188.755	11.9436	10.2621	7.98912	7.93945
ENSG00000065615	ENST00000369679; ENST00000369681; ENST00000479164	CYB5R4	protein_coding	protein_coding	cytochrome b5 reductase 4 [Source:HGNC Symbol;Acc:HGNC:20147]	0.4255	3579	GO:0072593; GO:0006801; GO:0048468; GO:0042593; GO:0046677; GO:0006091; GO:0015701; GO:0030073; GO:0003032	GO:0020037; GO:0046872; GO:0016491; GO:0016174; GO:0004128; GO:0016653	GO:0005783; GO:0048471; GO:0005789	51167	TRUE	-0.25086	0.00456384	0.0150475	chr6	83859656	83967423	107768	+	824.761	885.539	710.508	723.906	14.2223	15.3469	11.925	12.2171
ENSG00000170142	ENST00000484048; ENST00000306627; ENST00000346855; ENST00000495141; ENST00000481622; ENST00000442670; ENST00000467766; ENST00000424381; ENST00000475680; ENST00000452012; ENST00000493707	UBE2E1	protein_coding	protein_coding	ubiquitin conjugating enzyme E2 E1 [Source:HGNC Symbol;Acc:HGNC:12477]	0.4476	961	GO:0016567; GO:0032446; GO:0010390; GO:0000209; GO:0070936; GO:0032020; GO:0006511; GO:0033523	GO:0000166; GO:0005524; GO:0016740; GO:0019787; GO:0005515; GO:0004842; GO:0061631; GO:0042296	GO:0005634; GO:0005654; GO:0005829; GO:0000151	7324	TRUE	-0.289876	0.0045643	0.0150475	chr3	23805955	23891640	85686	+	1207.86	1166.32	899.515	1040.23	77.5547	75.2625	56.2142	65.3673
ENSG00000213463	ENST00000256366; ENST00000554216	SYNJ2BP	protein_coding	protein_coding	synaptojanin 2 binding protein [Source:HGNC Symbol;Acc:HGNC:18955]	0.418	3980	GO:0006605; GO:0007266; GO:0030100; GO:0007268; GO:0008593; GO:0016525; GO:0098609; GO:0043113; GO:0001937; GO:0010596; GO:0070373; GO:1903671; GO:0045197; GO:0097120	GO:0005515	GO:0016020; GO:0016021; GO:0005739; GO:0005741; GO:0016323; GO:0031307; GO:0043005; GO:0030054; GO:0031594; GO:0098839	55333	TRUE	-0.177965	0.00456562	0.0150488	chr14	70366499	70417090	50592	-	2050.49	2043.02	1793.09	1823.25	31.7964	31.8394	27.0627	27.67
ENSG00000111816	ENST00000606080	FRK	protein_coding	protein_coding	fyn related Src family tyrosine kinase [Source:HGNC Symbol;Acc:HGNC:3955]	0.3894	13360	GO:0006468; GO:0016310; GO:0018108; GO:0045087; GO:0030154; GO:0000122; GO:0007169	GO:0005515; GO:0005524; GO:0004672; GO:0000166; GO:0016301; GO:0016740; GO:0004713; GO:0004715; GO:0005102	GO:0005634; GO:0005737; GO:0005654; GO:0005829; GO:0005576; GO:0031234; GO:0070062; GO:0035580; GO:0035578; GO:0005886	2444	TRUE	-0.849566	0.00457175	0.0150661	chr6	115931149	116060891	129743	-	27.7898	39.27	15.8331	12.4454	0.128376	0.182318	0.0711885	0.0562663
ENSG00000167034	ENST00000380871; ENST00000523261	NKX3-1	protein_coding	protein_coding	NK3 homeobox 1 [Source:HGNC Symbol;Acc:HGNC:7838]	0.504	1996	GO:0006355; GO:0001934; GO:0045893; GO:0010629; GO:0045944; GO:0008284; GO:0006357; GO:0008285; GO:0030154; GO:0010628; GO:0032880; GO:0071347; GO:0071356; GO:0006919; GO:0045892; GO:1902807; GO:0071466; GO:2001244; GO:0043280; GO:0030521; GO:0045931; GO:0050680; GO:0071456; GO:0007431; GO:0048754; GO:0014068; GO:0010942; GO:0071383; GO:2001022; GO:0043491; GO:2001235; GO:0051781; GO:0060442; GO:0060664; GO:0001655; GO:0001656; GO:0001756; GO:0007507; GO:0008584; GO:0030850; GO:0033574; GO:0035907; GO:0043569; GO:0050673; GO:0051091; GO:0060037; GO:0060767; GO:0060770; GO:2000836	GO:0003677; GO:0000981; GO:0003700; GO:0043565; GO:0005515; GO:0000978; GO:0000976; GO:0042826; GO:1990837; GO:0030331; GO:0004879; GO:0008656; GO:0043621; GO:0140416; GO:0140297; GO:0003676; GO:0097162	GO:0005634; GO:0005654; GO:0005829; GO:0000785; GO:0090734	4824	TRUE	0.547724	0.0045815	0.0150952	chr8	23678697	23682938	4242	-	107.189	87.3758	157.341	135.862	3.31432	2.71522	4.73514	4.11135
ENSG00000115128	ENST00000233468; ENST00000478050	SF3B6	protein_coding	protein_coding	splicing factor 3b subunit 6 [Source:HGNC Symbol;Acc:HGNC:30096]	0.4076	685	GO:0006397; GO:0008380; GO:0000398; GO:1903241; GO:0001825	GO:0003723; GO:0003676; GO:0005515; GO:0003729	GO:0005634; GO:0005681; GO:0005654; GO:0005684; GO:0071013; GO:0005686; GO:0005689; GO:0071011	51639	TRUE	-0.184411	0.00458343	0.0150982	chr2	24067586	24076373	8788	-	2178.52	2192.25	1879.19	1965.33	196.136	198.361	164.67	173.171
ENSG00000126768	ENST00000465150; ENST00000376582; ENST00000396779; ENST00000696123; ENST00000466995; ENST00000696124; ENST00000495490; ENST00000472645; ENST00000490755; ENST00000464663	TIMM17B	protein_coding	protein_coding	translocase of inner mitochondrial membrane 17B [Source:HGNC Symbol;Acc:HGNC:17310]	0.5969	942	GO:0015031; GO:0030150; GO:0006626; GO:0006886	GO:0008320; GO:0005515	GO:0016020; GO:0016021; GO:0005739; GO:0005743; GO:0005744; GO:0031305	10245	TRUE	0.275124	0.00458421	0.0150982	chrX	48893447	48898143	4697	-	411.884	407.427	494.783	500.926	26.971	26.8128	31.5344	32.1025
ENSG00000037042	ENST00000251412; ENST00000588870; ENST00000590396	TUBG2	protein_coding	protein_coding	tubulin gamma 2 [Source:HGNC Symbol;Acc:HGNC:12419]	0.5479	1471	GO:0007017; GO:0007020; GO:0031122; GO:0000226; GO:0000278; GO:0007052; GO:0000070; GO:0000212	GO:0005525; GO:0000166; GO:0005200; GO:0005198	GO:0005874; GO:0005737; GO:0005856; GO:0005815; GO:0005634; GO:0015630; GO:0005813; GO:0005819; GO:0000930; GO:0005829; GO:0000242; GO:0005876; GO:0005881	27175	TRUE	0.366709	0.00459079	0.0151108	chr17	42659284	42667006	7723	+	318.59	299.434	428.482	373.361	13.3667	12.6259	17.4973	15.3307
ENSG00000143149	ENST00000354775; ENST00000463610; ENST00000491436; ENST00000461664; ENST00000471457	ALDH9A1	protein_coding	protein_coding	aldehyde dehydrogenase 9 family member A1 [Source:HGNC Symbol;Acc:HGNC:412]	0.4747	1048	GO:0051289; GO:0045329; GO:0042445; GO:0042136; GO:0006081	GO:0016491; GO:0016620; GO:0004029; GO:0043878; GO:0036094; GO:0019145; GO:0033737; GO:0047105	GO:0005737; GO:0005829; GO:0070062	223	TRUE	0.285255	0.00459089	0.0151108	chr1	165662216	165698562	36347	-	797.964	718.642	891.599	961.405	46.9922	42.533	51.1045	55.4105
ENSG00000197119	ENST00000554912; ENST00000359232; ENST00000392908; ENST00000556505; ENST00000555927; ENST00000554224; ENST00000556715; ENST00000554291; ENST00000554060; ENST00000556868; ENST00000555475; ENST00000553359; ENST00000556873; ENST00000553574; ENST00000555051; ENST00000555949; ENST00000557438; ENST00000555888; ENST00000556201; ENST00000556844	SLC25A29	protein_coding	protein_coding	solute carrier family 25 member 29 [Source:HGNC Symbol;Acc:HGNC:20116]	0.6446	1142	GO:0055085; GO:0006865; GO:1903826; GO:0015822; GO:0089709; GO:1903401; GO:1990575; GO:0006844	GO:0022857; GO:0015174; GO:0005289; GO:0005292	GO:0016020; GO:0016021; GO:0005739; GO:0005743	123096	TRUE	0.301844	0.00459098	0.0151108	chr14	100291116	100306547	15432	-	403.945	388.773	472.023	510.26	21.8303	21.1157	24.8284	26.9881
ENSG00000274020	ENST00000445201; ENST00000652758; ENST00000638958; ENST00000640832; ENST00000434245; ENST00000622328; ENST00000639159; ENST00000653634; ENST00000639181; ENST00000613452; ENST00000658866; ENST00000658938; ENST00000614292; ENST00000440862	LINC01138	long_noncoding	lncRNA	long intergenic non-protein coding RNA 1138 [Source:HGNC Symbol;Acc:HGNC:49454]	0.4886	1304				388685	TRUE	0.783858	0.0045922	0.0151108	chr1	148290889	148519604	228716	-	44.6622	75.5948	116.769	104.749	2.11381	3.59575	5.37899	4.85196
ENSG00000259112	ENST00000530054; ENST00000612612; ENST00000614236	NDUFC2-KCTD14	protein_coding	protein_coding	NDUFC2-KCTD14 readthrough [Source:HGNC Symbol;Acc:HGNC:42956]	0.5763	524	GO:0006120		GO:0005743; GO:0016020; GO:0016021; GO:0005739; GO:0070469; GO:0005747	100532726	TRUE	0.21526	0.0045926	0.0151108	chr11	78017046	78079865	62820	-	2156.69	2097.02	2359.13	2583.45	254.015	248.225	270.44	297.794
ENSG00000138092	ENST00000473476; ENST00000473706; ENST00000491031; ENST00000380834; ENST00000486527; ENST00000260662; ENST00000498362; ENST00000464156; ENST00000395845	CENPO	protein_coding	protein_coding	centromere protein O [Source:HGNC Symbol;Acc:HGNC:28152]	0.5181	1947	GO:0034508	GO:0005515	GO:0000776; GO:0005634; GO:0005654; GO:0005694; GO:0016604; GO:0000775; GO:0005829; GO:0031511	79172	TRUE	-0.263779	0.00459978	0.0151315	chr2	24793136	24822376	29241	+	761.242	823.689	647.176	669.976	24.1302	26.2405	19.9668	20.7845
ENSG00000166261	ENST00000530393; ENST00000336139; ENST00000529691; ENST00000533463; ENST00000528306; ENST00000529250; ENST00000526252; ENST00000530944; ENST00000525391	ZNF202	protein_coding	protein_coding	zinc finger protein 202 [Source:HGNC Symbol;Acc:HGNC:12994]	0.5303	1743	GO:0006355; GO:0006357; GO:0000122; GO:0006629	GO:0046872; GO:0003677; GO:0005515; GO:0000981; GO:0000978; GO:0001227	GO:0005634; GO:0005730; GO:0005694; GO:0016604	7753	TRUE	-0.384085	0.00461093	0.0151652	chr11	123723914	123741675	17762	-	220.333	210.095	161.299	163.864	7.80165	7.4764	5.55887	5.67849
ENSG00000106443	ENST00000642461; ENST00000521747; ENST00000403050; ENST00000634607; ENST00000476009; ENST00000423760; ENST00000490957; ENST00000476774; ENST00000497851; ENST00000481418; ENST00000470665; ENST00000498784; ENST00000489305; ENST00000493922; ENST00000469407; ENST00000473050	PHF14	protein_coding	protein_coding	PHD finger protein 14 [Source:HGNC Symbol;Acc:HGNC:22203]	0.379	2180	GO:0000122; GO:0006357; GO:0008285; GO:2000791; GO:0048286; GO:0002314; GO:0010463; GO:0060916; GO:0072201; GO:2000584	GO:0046872; GO:0008270; GO:0005515; GO:0042393; GO:0140566	GO:0070776; GO:0005634	9678	TRUE	-0.210572	0.00462004	0.0151921	chr7	10973336	11169623	196288	+	1662.43	1737.7	1510.08	1425	47.0641	49.4416	41.6096	39.4824
ENSG00000198242	ENST00000422514; ENST00000582736; ENST00000496182; ENST00000394938; ENST00000394935; ENST00000355731; ENST00000472628; ENST00000578181; ENST00000580755	RPL23A	protein_coding	protein_coding	ribosomal protein L23a [Source:HGNC Symbol;Acc:HGNC:10317]	0.4896	633	GO:0006412; GO:0002181; GO:0000027	GO:0003735; GO:0003723; GO:0005515; GO:0019843; GO:0045296; GO:1904841	GO:0005840; GO:0005634; GO:0005737; GO:1990904; GO:0005730; GO:0022625; GO:0005829; GO:0070062; GO:0022626	6147	TRUE	-0.185674	0.00462542	0.0152068	chr17	28719985	28724359	4375	+	2006.82	2065.6	1815.85	1762.06	195.57	202.308	172.235	168.057
ENSG00000182836	ENST00000377801; ENST00000328457	PLCXD3	protein_coding	protein_coding	phosphatidylinositol specific phospholipase C X domain containing 3 [Source:HGNC Symbol;Acc:HGNC:31822]	0.3696	7622	GO:0007165; GO:0006629; GO:0016042	GO:0016787; GO:0005515; GO:0008081	GO:0005737; GO:0045202	345557	TRUE	0.888492	0.0046274	0.0152089	chr5	41306952	41510628	203677	-	2.97748	0.981751	10.8852	13.4825	0.0241092	0.00798927	0.0857867	0.106843
ENSG00000157881	ENST00000378466; ENST00000435556; ENST00000505228; ENST00000502512; ENST00000471361; ENST00000487804; ENST00000515423; ENST00000468002; ENST00000486396; ENST00000502770; ENST00000491212; ENST00000514922	PANK4	protein_coding	protein_coding	pantothenate kinase 4 (inactive) [Source:HGNC Symbol;Acc:HGNC:19366]	0.6068	1128	GO:0015937	GO:0005524; GO:0004594; GO:0046872; GO:0000166; GO:0016787	GO:0005737; GO:0005634; GO:0005829	55229	TRUE	-0.294723	0.00462787	0.0152089	chr1	2508537	2526597	18061	-	442.652	424.116	351.296	351.582	24.219	23.3212	18.7075	18.8263
ENSG00000188529	ENST00000492112; ENST00000344989; ENST00000453840; ENST00000341154; ENST00000484146; ENST00000473858; ENST00000374452; ENST00000374453; ENST00000343255; ENST00000485841; ENST00000338597; ENST00000495785; ENST00000473754; ENST00000497214; ENST00000485292; ENST00000469303	SRSF10	protein_coding	protein_coding	serine and arginine rich splicing factor 10 [Source:HGNC Symbol;Acc:HGNC:16713]	0.4051	1939	GO:0006397; GO:0008380; GO:0006355; GO:0000398; GO:0043484; GO:0000375; GO:0016482; GO:0048025; GO:0000244; GO:0006376; GO:0048024	GO:0003723; GO:0003676; GO:0005515; GO:0051082; GO:0050733	GO:0005634; GO:0005737; GO:0016607; GO:0005654; GO:0005829; GO:0030425; GO:0043025; GO:0043679	10772	TRUE	-0.163112	0.00463453	0.0152277	chr1	23964347	23980927	16581	-	3370.51	3393.91	2966.72	3072.97	107.281	108.567	91.9073	95.7254
ENSG00000131652	ENST00000576143; ENST00000574957; ENST00000326266; ENST00000574549; ENST00000571057; ENST00000575576; ENST00000574498; ENST00000573704; ENST00000253952; ENST00000571046	THOC6	protein_coding	protein_coding	THO complex 6 [Source:HGNC Symbol;Acc:HGNC:28369]	0.5988	1080	GO:0006397; GO:0008380; GO:0051028; GO:0043066; GO:0006915; GO:0006406; GO:0007417; GO:0046784	GO:0005515; GO:0003723	GO:0000781; GO:0005634; GO:0016607; GO:0005654; GO:0016604; GO:0000347; GO:0000346; GO:0000445	79228	TRUE	0.305849	0.00463785	0.0152356	chr16	3024027	3027755	3729	+	303.703	315.142	382.962	386.844	17.3552	18.0991	21.3002	21.6351
ENSG00000142961	ENST00000271139; ENST00000319928; ENST00000371940	MOB3C	protein_coding	protein_coding	MOB kinase activator 3C [Source:HGNC Symbol;Acc:HGNC:29800]	0.5464	3754	GO:0032147; GO:0007165; GO:0001934	GO:0046872; GO:0005515; GO:0030295	GO:0005634; GO:0005737	148932	TRUE	0.444424	0.00464299	0.0152495	chr1	46607719	46616811	9093	-	258.048	331.832	403.743	406.549	4.24239	5.48275	6.46044	6.54132
ENSG00000160862	ENST00000483612; ENST00000292401; ENST00000419575; ENST00000411734; ENST00000477251; ENST00000495765	AZGP1	protein_coding	protein_coding	alpha-2-glycoprotein 1, zinc-binding [Source:HGNC Symbol;Acc:HGNC:910]	0.5346	988	GO:0090501; GO:0071806; GO:0007155; GO:0008285; GO:0001895; GO:0001580; GO:0002476	GO:0005515; GO:0004540; GO:0008320	GO:0005634; GO:0005576; GO:0005615; GO:0009897; GO:0070062; GO:0062023	563	TRUE	0.561862	0.00464885	0.0152658	chr7	99966720	99976042	9323	-	95.2793	74.6131	135.571	124.454	5.94694	4.68038	8.23584	7.60232
ENSG00000126088	ENST00000652165; ENST00000650713; ENST00000651476; ENST00000463092; ENST00000636293; ENST00000636836; ENST00000652287; ENST00000461035; ENST00000491300; ENST00000491773; ENST00000494399; ENST00000434478; ENST00000246337; ENST00000460334; ENST00000462688; ENST00000460906; ENST00000490385; ENST00000469548; ENST00000486699; ENST00000478467; ENST00000428106; ENST00000496439; ENST00000473012; ENST00000652514; ENST00000472254; ENST00000466193; ENST00000465678	UROD	protein_coding	protein_coding	uroporphyrinogen decarboxylase [Source:HGNC Symbol;Acc:HGNC:12591]	0.5546	976	GO:0006779; GO:0006782; GO:0006783; GO:0006778; GO:0006787; GO:0042168	GO:0004853; GO:0016829; GO:0016831; GO:0005515	GO:0005654; GO:0005829; GO:0005737	7389	TRUE	0.222075	0.00465207	0.0152733	chr1	45010950	45015575	4626	+	1496.68	1577.67	1728.77	1861.62	94.5836	100.202	106.334	115.139
ENSG00000198521	ENST00000354959; ENST00000357491; ENST00000594012; ENST00000595461; ENST00000598381; ENST00000599906; ENST00000596899; ENST00000598288; ENST00000593551; ENST00000593886; ENST00000599414; ENST00000594312	ZNF43	protein_coding	protein_coding	zinc finger protein 43 [Source:HGNC Symbol;Acc:HGNC:13109]	0.4271	2308	GO:0006355; GO:0045944; GO:0006357	GO:0046872; GO:0003677; GO:0000978; GO:0001228	GO:0005634	7594	TRUE	-0.332567	0.00465333	0.0152744	chr19	21804946	21852125	47180	-	467.464	526.218	380.983	404.475	12.5002	14.1418	9.91564	10.5853
ENSG00000196586	ENST00000663400; ENST00000662184; ENST00000653917; ENST00000671923; ENST00000664209; ENST00000369975; ENST00000627432; ENST00000369985; ENST00000369977; ENST00000664640; ENST00000662603; ENST00000660420; ENST00000653423; ENST00000615563; ENST00000462633; ENST00000672093; ENST00000430435; ENST00000672162	MYO6	protein_coding	protein_coding	myosin VI [Source:HGNC Symbol;Acc:HGNC:7605]	0.4074	4182	GO:0007605; GO:0006886; GO:0015031; GO:0006897; GO:0045944; GO:0051046; GO:0007015; GO:0042472; GO:0030050; GO:0030330; GO:0030048; GO:0042491	GO:0000166; GO:0005524; GO:0003774; GO:0003779; GO:0051015; GO:0005515; GO:0005516; GO:0000146; GO:0043531; GO:0060001; GO:0042802	GO:0005905; GO:0016459; GO:0005654; GO:0110165; GO:0030175; GO:0030136; GO:0005902; GO:0032587; GO:0005634; GO:0005737; GO:0016020; GO:0005794; GO:0031410; GO:0005886; GO:0042995; GO:0005829; GO:0031965; GO:0048471; GO:0005938; GO:0030665; GO:0001726; GO:0016591; GO:0070062; GO:0015629; GO:0031941; GO:0016461; GO:0005884; GO:0005765; GO:0030139; GO:0045334	4646	TRUE	0.323651	0.00465676	0.0152827	chr6	75749201	75919537	170337	+	534.954	579.233	744.154	654.419	7.8947	8.591	10.6888	9.45189
ENSG00000109099	ENST00000674673; ENST00000676002; ENST00000676329; ENST00000675551; ENST00000675819; ENST00000643451; ENST00000675854; ENST00000395938; ENST00000612492; ENST00000312280; ENST00000494511; ENST00000580584; ENST00000676221; ENST00000675950; ENST00000674871; ENST00000675808; ENST00000644020; ENST00000674651; ENST00000674707; ENST00000676161; ENST00000395936; ENST00000646419; ENST00000674947; ENST00000675197; ENST00000675350; ENST00000674868; ENST00000426385; ENST00000580497; ENST00000471150; ENST00000431343; ENST00000676194	PMP22	protein_coding	protein_coding	peripheral myelin protein 22 [Source:HGNC Symbol;Acc:HGNC:9118]	0.4691	1701	GO:0007268; GO:0008219; GO:0007422; GO:0032060; GO:0032288; GO:0008285; GO:0010977; GO:0030154; GO:0042552	GO:0005515	GO:0016021; GO:0016020; GO:0005886; GO:0045202; GO:0005923; GO:0043218	5376	TRUE	0.17374	0.00466781	0.0153159	chr17	15229773	15272292	42520	-	2436.57	2395.47	2778.7	2673.68	88.4053	87.3497	98.1271	94.9406
ENSG00000161243	ENST00000598394; ENST00000292853; ENST00000509137; ENST00000600828; ENST00000594770; ENST00000595166; ENST00000593847	FBXO27	protein_coding	protein_coding	F-box protein 27 [Source:HGNC Symbol;Acc:HGNC:18753]	0.5969	1149	GO:0016567; GO:0030433; GO:0031146; GO:0006516	GO:0005515; GO:0061630	GO:0005737; GO:0005829; GO:0019005	126433	TRUE	0.467413	0.00467432	0.0153343	chr19	38990714	39032785	42072	-	91.3093	100.139	138.539	133.788	4.90455	5.40575	7.24276	7.03304
ENSG00000176454	ENST00000314891; ENST00000563748; ENST00000567507; ENST00000563240; ENST00000562404; ENST00000566581; ENST00000623384; ENST00000569804; ENST00000562431	LPCAT4	protein_coding	protein_coding	lysophosphatidylcholine acyltransferase 4 [Source:HGNC Symbol;Acc:HGNC:30059]	0.5536	996	GO:0006629; GO:0006644; GO:0008654; GO:0006650; GO:0006654; GO:0036151; GO:0036148; GO:0036152; GO:0036150	GO:0016746; GO:0016740; GO:0008374; GO:0042171; GO:0047184; GO:0003841; GO:0047144; GO:0047166; GO:0047192; GO:0071617; GO:0106262; GO:0106263	GO:0016020; GO:0016021; GO:0005783; GO:0005789	254531	TRUE	-0.360871	0.00467605	0.0153369	chr15	34358633	34367196	8564	-	262.018	256.237	193.955	205.349	16.2212	15.9428	11.6869	12.4419
ENSG00000146416	ENST00000367601; ENST00000447498; ENST00000646199; ENST00000357847; ENST00000629020; ENST00000367596; ENST00000494282; ENST00000275235; ENST00000458219; ENST00000470265	AIG1	protein_coding	protein_coding	androgen induced 1 [Source:HGNC Symbol;Acc:HGNC:21607]	0.4628	1633	GO:0006629; GO:0042758	GO:0016787; GO:0005515	GO:0016021; GO:0016020; GO:0005886; GO:0012505	51390	TRUE	0.386165	0.00468661	0.0153661	chr6	143060496	143341058	280563	+	175.671	195.368	248.381	242.685	6.63924	7.42066	9.13658	8.97642
ENSG00000145833	ENST00000628477; ENST00000507392; ENST00000452510; ENST00000354283; ENST00000509255; ENST00000513987; ENST00000505592; ENST00000513592; ENST00000509178; ENST00000503946; ENST00000507053; ENST00000506332	DDX46	protein_coding	protein_coding	DEAD-box helicase 46 [Source:HGNC Symbol;Acc:HGNC:18681]	0.4095	1973	GO:0006397; GO:0008380; GO:0000398; GO:1903241	GO:0005524; GO:0003676; GO:0003724; GO:0000166; GO:0016787; GO:0004386; GO:0003723; GO:0005515; GO:0016887	GO:0016607; GO:0001650; GO:0005634; GO:0016020; GO:0015030; GO:0005654; GO:0005681; GO:0005686	9879	TRUE	-0.269181	0.00468751	0.0153661	chr5	134758771	134855133	96363	+	3510.45	3508.78	3140.88	2677.83	109.809	110.307	95.626	81.979
ENSG00000111252	ENST00000341259; ENST00000550925; ENST00000538307	SH2B3	protein_coding	protein_coding	SH2B adaptor protein 3 [Source:HGNC Symbol;Acc:HGNC:29605]	0.6149	2714	GO:0007165; GO:0030097; GO:0035556; GO:0008285; GO:0001780; GO:0090331; GO:0035162; GO:0035855; GO:0038163; GO:0051898; GO:0007169; GO:1990869; GO:0035702; GO:0036016; GO:0042532; GO:0043407; GO:0046426; GO:0048821; GO:0060218; GO:0060761; GO:0070100; GO:1900235	GO:0035591; GO:0005515; GO:0005068; GO:0030159; GO:1990782; GO:0005173	GO:0005886; GO:0005829	10019	TRUE	-0.200198	0.00468773	0.0153661	chr12	111405923	111451623	45701	+	1904.59	2029.28	1724.81	1696.72	43.3108	46.3774	38.1754	37.7613
ENSG00000157978	ENST00000374338; ENST00000485476; ENST00000488127; ENST00000462394; ENST00000484476; ENST00000474283; ENST00000470950	LDLRAP1	protein_coding	protein_coding	low density lipoprotein receptor adaptor protein 1 [Source:HGNC Symbol;Acc:HGNC:18640]	0.5826	1537	GO:1904707; GO:0006629; GO:0008202; GO:0008203; GO:0006897; GO:0030301; GO:0071345; GO:0048260; GO:0042632; GO:0034383; GO:0090118; GO:0090205; GO:0006898; GO:1905581; GO:1905602; GO:1903076; GO:0031623; GO:0043393; GO:0042982	GO:0005515; GO:0001784; GO:0030276; GO:0035591; GO:0030159; GO:0035615; GO:0001540; GO:0050750; GO:0005546; GO:0035612; GO:0035650	GO:0005737; GO:0005769; GO:0005829; GO:0005886; GO:0009925; GO:0009898; GO:0030424; GO:0030669; GO:0055037; GO:0005883	26119	TRUE	-0.305191	0.00468981	0.01537	chr1	25543606	25568886	25281	+	460.517	467.313	389.889	356.767	18.4916	18.8586	15.2377	14.0203
ENSG00000102974	ENST00000646076; ENST00000644852; ENST00000264010; ENST00000401394; ENST00000646771; ENST00000642847; ENST00000644753; ENST00000642819; ENST00000645306; ENST00000643892; ENST00000645699; ENST00000566078; ENST00000642943; ENST00000645409; ENST00000646566; ENST00000644950; ENST00000642420	CTCF	protein_coding	protein_coding	CCCTC-binding factor [Source:HGNC Symbol;Acc:HGNC:13723]	0.4664	3186	GO:0006325; GO:0045893; GO:0007059; GO:0006357; GO:0000122; GO:0008285; GO:0010628; GO:0045892; GO:0040029; GO:0070602; GO:0071459; GO:0071514; GO:0140588; GO:0006306; GO:0006349; GO:0006355; GO:0010216; GO:0010629; GO:0031060; GO:0035065	GO:0046872; GO:0003677; GO:0008270; GO:0003700; GO:0043565; GO:0005515; GO:0000978; GO:0000976; GO:0001227; GO:0043035; GO:0001221; GO:0003682	GO:0005634; GO:0005654; GO:0005694; GO:0005730; GO:0000775; GO:0000793; GO:0001673	10664	TRUE	-0.190825	0.00469211	0.0153745	chr16	67562467	67639177	76711	+	1472.86	1477.53	1298.31	1283.95	28.5311	28.7651	24.4785	24.3415
ENSG00000082458	ENST00000374360; ENST00000194900; ENST00000463252; ENST00000374355; ENST00000542398; ENST00000489733; ENST00000494493; ENST00000466140; ENST00000461646; ENST00000496931	DLG3	protein_coding	protein_coding	discs large MAGUK scaffold protein 3 [Source:HGNC Symbol;Acc:HGNC:2902]	0.5075	2999	GO:0008285; GO:0098609; GO:0043113; GO:0061098; GO:0045197; GO:0097120; GO:0001736; GO:0099072	GO:0005515; GO:0019902; GO:0019900; GO:0031625	GO:0005615; GO:0030054; GO:0005886; GO:0016323; GO:0005829; GO:0005912; GO:0005737; GO:0005911; GO:0005923; GO:0032281; GO:0098978	1741	TRUE	0.504962	0.00469464	0.0153797	chrX	70444835	70505490	60656	+	183.611	182.606	296.87	230.239	3.77856	3.7767	5.94622	4.63714
ENSG00000102100	ENST00000635285; ENST00000247138; ENST00000635460; ENST00000376529; ENST00000635628; ENST00000376521; ENST00000445167; ENST00000413561; ENST00000376515; ENST00000635589; ENST00000616181; ENST00000452555; ENST00000446885; ENST00000635238; ENST00000634665; ENST00000635015; ENST00000376512; ENST00000634461	SLC35A2	protein_coding	protein_coding	solute carrier family 35 member A2 [Source:HGNC Symbol;Acc:HGNC:11022]	0.5845	1365	GO:0008643; GO:0090481; GO:0006012; GO:0072334	GO:0005515; GO:0015165; GO:0005459	GO:0016020; GO:0016021; GO:0005794; GO:0005654; GO:0000139; GO:0030173; GO:0005783	7355	TRUE	0.311024	0.00471324	0.0154376	chrX	48903180	48911958	8779	-	737.422	634.211	869.829	835.914	33.3417	28.8188	38.2783	36.9893
ENSG00000290791	ENST00000608318	ENSG00000290791	long_noncoding	lncRNA	novel transcript	0.4183	3612					TRUE	-0.505082	0.00472348	0.0154671	chr1	149842875	149846486	3612	+	148.874	132.536	102.915	89.1918	2.54375	2.27595	1.71152	1.4915
ENSG00000125629	ENST00000411929; ENST00000245787; ENST00000471186; ENST00000485520; ENST00000467223; ENST00000488995; ENST00000479999	INSIG2	protein_coding	protein_coding	insulin induced gene 2 [Source:HGNC Symbol;Acc:HGNC:20452]	0.3919	1585	GO:0006629; GO:0006695; GO:0008202; GO:0008203; GO:0006641; GO:0006991; GO:0010894; GO:0016126; GO:0032868; GO:0033993; GO:0042472; GO:0042474; GO:0045717; GO:0060021; GO:0060363; GO:0070542; GO:0032869; GO:0032933; GO:0036316	GO:0005515; GO:0008289; GO:0008142	GO:0016020; GO:0016021; GO:0005783; GO:0005789; GO:0032937	51141	TRUE	0.361402	0.00472409	0.0154671	chr2	118088452	118110997	22546	+	222.318	240.529	310.724	289.355	8.65665	9.41267	11.776	11.0268
ENSG00000274544	ENST00000384706	SNORD28	short_noncoding	snoRNA	small nucleolar RNA, C/D box 28 [Source:HGNC Symbol;Acc:HGNC:10150]	0.36	75	GO:0006396		GO:0005730	9300	TRUE	-0.754348	0.00473033	0.0154845	chr11	62854621	62854695	75	-	24.8123	26.5073	10.8852	11.4083	20.4178	21.9219	8.71821	9.18766
ENSG00000198585	ENST00000537561; ENST00000521288; ENST00000502852	NUDT16	protein_coding	protein_coding	nudix hydrolase 16 [Source:HGNC Symbol;Acc:HGNC:26442]	0.5017	4534	GO:0009117; GO:0006402; GO:0090502; GO:0110155; GO:0090068; GO:2000233; GO:0016077; GO:0035863	GO:0003723; GO:0046872; GO:0000166; GO:0016787; GO:0042803; GO:0030145; GO:0000287; GO:0003729; GO:0050072; GO:0042802; GO:0030515; GO:1990003; GO:0031404; GO:0008235; GO:0050897; GO:0035870; GO:0097383; GO:0110153; GO:1990174	GO:0005634; GO:0005737; GO:0005654; GO:0005730	131870	TRUE	-0.320118	0.00473732	0.0155043	chr3	131381671	131388830	7160	+	444.637	407.427	346.348	331.877	6.0524	5.57369	4.58862	4.42122
ENSG00000170214	ENST00000641205; ENST00000641475; ENST00000306675	ADRA1B	protein_coding	protein_coding	adrenoceptor alpha 1B [Source:HGNC Symbol;Acc:HGNC:278]	0.5454	1177	GO:0007165; GO:0007186; GO:0006937; GO:0019229; GO:0055117; GO:0071875; GO:0071880; GO:0043410; GO:0007267; GO:0045907; GO:0007204; GO:0035556; GO:0007188; GO:0007200; GO:0150099; GO:0001996	GO:0004930; GO:0004937; GO:0005515; GO:0004935; GO:0046982	GO:0005737; GO:0016021; GO:0005886; GO:0005901; GO:0005634; GO:0016020; GO:0031965; GO:0005887	147	TRUE	0.663176	0.004747	0.0155266	chr5	159865080	159973012	107933	+	52.6021	39.27	73.2279	84.0063	2.75823	2.06947	3.73724	4.31104
ENSG00000182606	ENST00000673621; ENST00000672026; ENST00000487159; ENST00000484786; ENST00000327628; ENST00000449246; ENST00000613405; ENST00000418790; ENST00000341421; ENST00000396175; ENST00000469506; ENST00000427771	TRAK1	protein_coding	protein_coding	trafficking kinesin protein 1 [Source:HGNC Symbol;Acc:HGNC:29947]	0.5307	3375	GO:0008333; GO:0006493; GO:0006357; GO:0047496; GO:0006605; GO:0022008; GO:0048311; GO:0098957	GO:0005515; GO:0005102; GO:0017022; GO:0050811	GO:0005769; GO:0005739; GO:0005634; GO:0005737; GO:0016020; GO:0005768; GO:1904115; GO:0005938; GO:0031966; GO:0031410; GO:0005829; GO:0030425	22906	TRUE	-0.273625	0.00474754	0.0155266	chr3	42013802	42225890	212089	+	704.67	742.204	620.458	572.487	12.8859	13.6403	11.0431	10.2456
ENSG00000120451	ENST00000265909; ENST00000527116; ENST00000526579; ENST00000534726; ENST00000426933; ENST00000533318; ENST00000530330; ENST00000528555; ENST00000530356; ENST00000524460; ENST00000527451; ENST00000533214; ENST00000531608	SNX19	protein_coding	protein_coding	sorting nexin 19 [Source:HGNC Symbol;Acc:HGNC:21532]	0.5094	2381	GO:0015031; GO:0006887; GO:0030073; GO:0002062; GO:1990502; GO:0051649	GO:0035091; GO:0005515; GO:0008289	GO:0016020; GO:0030659; GO:0031410; GO:0005768; GO:0031901; GO:0005737; GO:0043231	399979	TRUE	0.197686	0.0047476	0.0155266	chr11	130866250	130916479	50230	-	1200.92	1174.17	1351.75	1375.21	31.1284	30.5878	34.1026	34.8865
ENSG00000170456	ENST00000389082; ENST00000536562; ENST00000537061; ENST00000354285; ENST00000546299; ENST00000545147; ENST00000544698	DENND5B	protein_coding	protein_coding	DENN domain containing 5B [Source:HGNC Symbol;Acc:HGNC:28338]	0.4811	2920	GO:0050790; GO:1905885	GO:0005515; GO:0005085; GO:0031267	GO:0016020; GO:0016021; GO:0005829	160518	TRUE	-0.213369	0.00474788	0.0155266	chr12	31382226	31591136	208911	-	1135.41	1118.21	988.576	952.071	23.998	23.7529	20.3366	19.694
ENSG00000166889	ENST00000300146; ENST00000531919	PATL1	protein_coding	protein_coding	PAT1 homolog 1, processing body mRNA decay factor [Source:HGNC Symbol;Acc:HGNC:26721]	0.4421	2284	GO:0000290; GO:0033962	GO:0003723; GO:0005515; GO:0008266; GO:0034046	GO:0005634; GO:0005737; GO:0016607; GO:0005829; GO:0036464; GO:0000932; GO:0016605; GO:0030014	219988	TRUE	-0.298785	0.00475529	0.0155478	chr11	59636716	59669037	32322	-	513.119	473.204	403.743	394.103	13.8652	12.8507	10.6184	10.4222
ENSG00000278144	ENST00000620348	ENSG00000278144	short_noncoding	misc_RNA		0.5917	120		GO:0005515	GO:0042382		TRUE	0.504146	0.00476137	0.0155647	chr11	65423273	65423392	120	+	177.656	228.748	311.713	272.761	91.3698	118.236	156.036	137.293
ENSG00000065057	ENST00000219066; ENST00000651522; ENST00000561862; ENST00000565406; ENST00000566380; ENST00000651570; ENST00000562951; ENST00000651583; ENST00000568513; ENST00000567727; ENST00000561841; ENST00000562120; ENST00000623977	NTHL1	protein_coding	protein_coding	nth like DNA glycosylase 1 [Source:HGNC Symbol;Acc:HGNC:8028]	0.6312	776	GO:0006284; GO:0006281; GO:0006285; GO:0006974; GO:0090305; GO:0008152; GO:0006289; GO:0045008; GO:0006296; GO:0006950	GO:0003677; GO:0003906; GO:0019104; GO:0046872; GO:0016829; GO:0016787; GO:0003824; GO:0016798; GO:0004519; GO:0140078; GO:0051536; GO:0051539; GO:0003684; GO:0005515; GO:0003690; GO:0000703; GO:0008534	GO:0005634; GO:0043231; GO:0005739; GO:0005654	4913	TRUE	-0.418211	0.00476627	0.0155745	chr16	2039815	2047866	8052	-	232.243	263.109	174.164	191.866	18.4613	21.0196	13.4748	14.9266
ENSG00000106100	ENST00000222823; ENST00000434755; ENST00000489614; ENST00000467706; ENST00000413433; ENST00000411552; ENST00000419799; ENST00000419601	NOD1	protein_coding	protein_coding	nucleotide binding oligomerization domain containing 1 [Source:HGNC Symbol;Acc:HGNC:16390]	0.5146	1985	GO:0042981; GO:0006915; GO:0048583; GO:0002376; GO:0045087; GO:0002606; GO:0007249; GO:0007254; GO:0010942; GO:0032731; GO:0032755; GO:0032760; GO:0032874; GO:0043123; GO:0046330; GO:0050830; GO:0051000; GO:0051403; GO:0060907; GO:0070371; GO:0070374; GO:0098792; GO:1904417; GO:0035556; GO:0007165; GO:0051092; GO:1901224; GO:0006919; GO:0071225; GO:0006954; GO:0002221; GO:0032757; GO:0006952; GO:0009595; GO:0016045; GO:0042742; GO:0043280	GO:0005515; GO:0000166; GO:0005524; GO:0042803; GO:0042802; GO:0038187; GO:0044877; GO:0008656; GO:0050700; GO:0042834	GO:0005737; GO:0016020; GO:0005886; GO:0005829; GO:0016324; GO:0016323; GO:0045335; GO:0046658	10392	TRUE	-0.458379	0.00476692	0.0155745	chr7	30424527	30478784	54258	-	222.318	187.514	142.498	150.382	6.91224	5.85934	4.31219	4.57595
ENSG00000134013	ENST00000389131; ENST00000520617; ENST00000523833; ENST00000520349; ENST00000518878; ENST00000522446; ENST00000519809; ENST00000520925; ENST00000518472; ENST00000524144; ENST00000520871; ENST00000518083; ENST00000524168; ENST00000519243; ENST00000524075	LOXL2	protein_coding	protein_coding	lysyl oxidase like 2 [Source:HGNC Symbol;Acc:HGNC:6666]	0.6012	893	GO:0000122; GO:0006325; GO:0006897; GO:0022900; GO:0002040; GO:0001666; GO:0018057; GO:1902455; GO:0045892; GO:0036211; GO:0007155; GO:0032332; GO:0010718; GO:0030199; GO:0043542; GO:0001935; GO:0001837; GO:0070828; GO:0046688; GO:0007568	GO:0005507; GO:0005044; GO:0016641; GO:0046872; GO:0016491; GO:0005509; GO:0005515; GO:0004720; GO:0009055; GO:0070492	GO:0016020; GO:0005634; GO:0005783; GO:0005654; GO:0005576; GO:0000785; GO:0005694; GO:0005615; GO:0005604; GO:0062023	4017	TRUE	-0.209566	0.00476718	0.0155745	chr8	23296897	23425328	128432	-	4946.58	4453.22	4105.71	4019.86	341.753	309.209	276.085	271.806
ENSG00000143158	ENST00000271373; ENST00000367846; ENST00000458574	MPC2	protein_coding	protein_coding	mitochondrial pyruvate carrier 2 [Source:HGNC Symbol;Acc:HGNC:24515]	0.4789	1682	GO:0006850; GO:0035774; GO:0061732	GO:0005515; GO:0050833; GO:0042802	GO:0005743; GO:0005634; GO:0016020; GO:0016021; GO:0005739; GO:0031305; GO:0098800	25874	TRUE	0.251887	0.00477151	0.0155856	chr1	167916675	167937072	20398	-	719.557	687.226	813.423	865.991	26.4024	25.3424	29.0497	31.0981
ENSG00000178966	ENST00000325875; ENST00000445877	RMI1	protein_coding	protein_coding	RecQ mediated genome instability 1 [Source:HGNC Symbol;Acc:HGNC:25764]	0.3546	3360	GO:0006260; GO:0000712; GO:0000724; GO:0071139; GO:0002021; GO:0002023; GO:0009749; GO:0035264; GO:0042593	GO:0000166; GO:0005515	GO:0005634; GO:0005654; GO:0016604; GO:0031422	80010	TRUE	-0.461259	0.00477311	0.0155858	chr9	83980798	84004074	23277	+	170.709	149.226	113.8	113.045	3.1356	2.75474	2.03449	2.03217
ENSG00000172965	ENST00000645030; ENST00000642191; ENST00000673798; ENST00000645051; ENST00000673649; ENST00000673962; ENST00000674132; ENST00000669658; ENST00000669917; ENST00000661559; ENST00000653687; ENST00000667670; ENST00000609220; ENST00000656760; ENST00000609902; ENST00000664422; ENST00000662335; ENST00000666683; ENST00000674070; ENST00000673809; ENST00000665096; ENST00000662889; ENST00000673775; ENST00000673961; ENST00000673770; ENST00000673958; ENST00000674092; ENST00000658936; ENST00000662635; ENST00000666204; ENST00000659458; ENST00000664498; ENST00000670295; ENST00000661655; ENST00000664443; ENST00000659806; ENST00000667218; ENST00000669050; ENST00000666652; ENST00000666367; ENST00000656303; ENST00000670715; ENST00000666144; ENST00000659933; ENST00000659791; ENST00000673728; ENST00000654473; ENST00000664999; ENST00000439362; ENST00000664009; ENST00000660442; ENST00000659079; ENST00000666390; ENST00000656067; ENST00000653568; ENST00000643013; ENST00000605570; ENST00000673700; ENST00000673866; ENST00000443467; ENST00000451884; ENST00000669875; ENST00000673653; ENST00000673988; ENST00000661945; ENST00000371162; ENST00000669515; ENST00000431385; ENST00000655573; ENST00000656416; ENST00000662384; ENST00000674037; ENST00000432818; ENST00000674013; ENST00000673843; ENST00000661707; ENST00000444301; ENST00000673964; ENST00000673959; ENST00000622940; ENST00000673845; ENST00000673756; ENST00000673960; ENST00000673814; ENST00000673804; ENST00000673632; ENST00000453478; ENST00000673937; ENST00000673654; ENST00000674087; ENST00000409569; ENST00000419736; ENST00000673821; ENST00000674045; ENST00000673840; ENST00000643766; ENST00000674026; ENST00000308604; ENST00000603827; ENST00000603310; ENST00000604981; ENST00000442293; ENST00000673894; ENST00000441075; ENST00000673878; ENST00000439494; ENST00000673668; ENST00000432268	MIR4435-2HG	long_noncoding	lncRNA	MIR4435-2 host gene [Source:HGNC Symbol;Acc:HGNC:35163]	0.4627	1528				541471	TRUE	0.270776	0.00477345	0.0155858	chr2	111006015	111523376	517362	-	717.572	723.55	917.328	824.506	28.9832	29.3711	36.0622	32.5925
ENSG00000011485	ENST00000012443; ENST00000478046; ENST00000391919; ENST00000467902; ENST00000527193; ENST00000487483; ENST00000532058; ENST00000486994; ENST00000467502; ENST00000493347; ENST00000595055; ENST00000491003; ENST00000492109; ENST00000525507; ENST00000527623	PPP5C	protein_coding	protein_coding	protein phosphatase 5 catalytic subunit [Source:HGNC Symbol;Acc:HGNC:9322]	0.5644	1481	GO:0043123; GO:0006281; GO:0006974; GO:0006470; GO:0043278; GO:0000278; GO:0006351; GO:0006302; GO:0000165; GO:0010288; GO:0070262; GO:0035970; GO:1904550	GO:0005515; GO:0016787; GO:0046872; GO:0004722; GO:0003723; GO:0004721; GO:0017018; GO:0008289; GO:0042802; GO:0060090; GO:0048156; GO:0005524; GO:0043531; GO:0016791; GO:0051879	GO:0005634; GO:0005737; GO:0016020; GO:0043231; GO:0005829; GO:0005886; GO:0005654; GO:0032991; GO:0101031	5536	TRUE	-0.237941	0.004787	0.015627	chr19	46347087	46392981	45895	+	1063.95	1123.12	954.931	896.067	44.3375	47.0378	38.7319	36.5453
ENSG00000155393	ENST00000690683; ENST00000299192; ENST00000685571; ENST00000561819; ENST00000569324; ENST00000692328; ENST00000691604; ENST00000693352; ENST00000689598; ENST00000693599; ENST00000691270; ENST00000693174; ENST00000691120; ENST00000688981; ENST00000561525; ENST00000564942	HEATR3	protein_coding	protein_coding	HEAT repeat containing 3 [Source:HGNC Symbol;Acc:HGNC:26087]	0.4723	2007	GO:0006606; GO:0042273	GO:0051082		55027	TRUE	-0.280854	0.00479148	0.0156385	chr16	50065967	50107272	41306	+	456.547	459.459	377.025	373.361	14.0392	14.1995	11.2843	11.2364
ENSG00000132003	ENST00000590508; ENST00000254323; ENST00000592227	ZSWIM4	protein_coding	protein_coding	zinc finger SWIM-type containing 4 [Source:HGNC Symbol;Acc:HGNC:25704]	0.6399	3263		GO:0008270; GO:0046872	GO:0031462	65249	TRUE	0.455042	0.00480342	0.0156744	chr19	13795443	13832254	36812	+	145.896	176.715	216.715	233.351	2.75951	3.35916	3.98954	4.31955
ENSG00000023041	ENST00000626395; ENST00000682267; ENST00000683505; ENST00000369405; ENST00000682143; ENST00000682441; ENST00000684507; ENST00000681964; ENST00000683491; ENST00000682731; ENST00000682807; ENST00000684234; ENST00000684741; ENST00000682616; ENST00000683319; ENST00000682195; ENST00000682182; ENST00000683895; ENST00000684173; ENST00000682055; ENST00000369404; ENST00000482410; ENST00000471035; ENST00000682839; ENST00000684617; ENST00000682006	ZDHHC6	protein_coding	protein_coding	zinc finger DHHC-type palmitoyltransferase 6 [Source:HGNC Symbol;Acc:HGNC:19160]	0.4107	2624	GO:0006612; GO:0018230; GO:0018345; GO:0010636; GO:0140438	GO:0005515; GO:0016409; GO:0016740; GO:0016746; GO:0019706; GO:0140439	GO:0016020; GO:0016021; GO:0005783; GO:0005789; GO:0005794	64429	TRUE	-0.234518	0.00481261	0.0157013	chr10	112424428	112447572	23145	-	976.613	926.773	793.632	821.395	22.9701	21.9071	18.168	18.9075
ENSG00000117748	ENST00000373912; ENST00000419958; ENST00000373909; ENST00000313433; ENST00000444045	RPA2	protein_coding	protein_coding	replication protein A2 [Source:HGNC Symbol;Acc:HGNC:10290]	0.4846	1044	GO:0006281; GO:0006974; GO:0006310; GO:0006260; GO:0006289; GO:0006298; GO:0006284; GO:0000723; GO:0010569; GO:0000724; GO:0031571; GO:0034502; GO:2000001	GO:0003677; GO:0031625; GO:0005515; GO:0003684; GO:0019899; GO:0003697; GO:0019903; GO:0098505; GO:0047485	GO:0000781; GO:0005634; GO:0005654; GO:0016604; GO:0016605; GO:0035861; GO:0005662; GO:0000785	6118	TRUE	-0.232969	0.00481777	0.0157151	chr1	27891524	27914746	23223	-	1318.03	1250.75	1051.91	1131.49	77.9164	74.3096	60.5242	65.4633
ENSG00000187609	ENST00000491734; ENST00000340951; ENST00000487745; ENST00000478344; ENST00000484392; ENST00000478350; ENST00000472958; ENST00000490886; ENST00000479452; ENST00000460390; ENST00000475006; ENST00000465160	EXD3	protein_coding	protein_coding	exonuclease 3'-5' domain containing 3 [Source:HGNC Symbol;Acc:HGNC:26023]	0.6482	1497	GO:0006139; GO:0090305	GO:0003676; GO:0008408; GO:0046872; GO:0016787; GO:0005515; GO:0004527; GO:0004518		54932	TRUE	0.558623	0.00481983	0.0157187	chr9	137306896	137423211	116316	-	69.4745	63.8138	94.0088	112.008	2.86423	2.64404	3.77223	4.51934
ENSG00000073712	ENST00000395631; ENST00000557255; ENST00000554152; ENST00000555546; ENST00000341590; ENST00000343279; ENST00000635305; ENST00000553373; ENST00000553663; ENST00000399304; ENST00000553768; ENST00000554288; ENST00000555692; ENST00000554712; ENST00000557562	FERMT2	protein_coding	protein_coding	FERM domain containing kindlin 2 [Source:HGNC Symbol;Acc:HGNC:15767]	0.4087	2132	GO:0007155; GO:0016055; GO:0007229; GO:0072657; GO:0008360; GO:0007160; GO:0048041; GO:0007179; GO:0043116; GO:0022604; GO:0030335; GO:0033622; GO:1900182; GO:0051897; GO:0070374; GO:0034446; GO:0045599; GO:0045669; GO:0043547; GO:0051894; GO:0010718; GO:1900026; GO:0060548; GO:0051496; GO:0033625; GO:0034334; GO:1902414; GO:0035505; GO:1902462; GO:1903691; GO:0060173	GO:0005515; GO:0008289; GO:0005547; GO:0005178; GO:0019901; GO:0003779; GO:0034713; GO:0046332; GO:0051015	GO:0005634; GO:0005737; GO:0016020; GO:0005654; GO:0005829; GO:0005886; GO:0042995; GO:0005856; GO:0005925; GO:0070161; GO:0005938; GO:0009986; GO:0031258; GO:0031234; GO:0031674; GO:0030055; GO:0005912; GO:0030054; GO:0001725	10979	TRUE	-0.222073	0.00482127	0.01572	chr14	52857268	52952435	95168	-	1356.74	1468.7	1205.29	1214.46	39.2747	42.7288	33.9591	34.4067
ENSG00000196810	ENST00000507044; ENST00000578730; ENST00000670838; ENST00000514984; ENST00000581398; ENST00000357591; ENST00000505364	CTBP1-DT	long_noncoding	lncRNA	CTBP1 divergent transcript [Source:HGNC Symbol;Acc:HGNC:28307]	0.5784	2206				92070	TRUE	0.332688	0.00482303	0.01572	chr4	1249300	1288291	38992	+	329.508	294.525	398.795	392.029	9.21857	8.28117	10.8591	10.734
ENSG00000114988	ENST00000264963; ENST00000434524; ENST00000377079; ENST00000446780; ENST00000434865; ENST00000440610; ENST00000449221; ENST00000474494; ENST00000480869	LMAN2L	protein_coding	protein_coding	lectin, mannose binding 2 like [Source:HGNC Symbol;Acc:HGNC:19263]	0.5196	1372	GO:0015031; GO:0006457; GO:0006888; GO:0007030; GO:0007029	GO:0046872; GO:0030246; GO:0005515; GO:0005537	GO:0016020; GO:0016021; GO:0005794; GO:0005783; GO:0005789; GO:0000139; GO:0030134; GO:0005793	81562	TRUE	0.265796	0.00482305	0.01572	chr2	96705929	96740064	34136	-	440.667	443.751	537.334	529.965	19.8226	20.0614	23.5257	23.3314
ENSG00000141576	ENST00000647930; ENST00000269391; ENST00000589912; ENST00000319945; ENST00000589317; ENST00000591355; ENST00000592869; ENST00000593155; ENST00000591615; ENST00000592271	RNF157	protein_coding	protein_coding	ring finger protein 157 [Source:HGNC Symbol;Acc:HGNC:29402]	0.5333	1819	GO:0016567; GO:0043066; GO:0051865; GO:0043951; GO:0008333; GO:0045744; GO:1903861; GO:0036211	GO:0046872; GO:0016740; GO:0061630; GO:0004842	GO:0005737; GO:0005634; GO:0005886; GO:0005769; GO:0044297	114804	TRUE	-0.346058	0.00482525	0.0157212	chr17	76142465	76240493	98029	-	380.125	415.281	325.567	295.578	12.8973	14.1607	10.7513	9.81489
ENSG00000143333	ENST00000367558	RGS16	protein_coding	protein_coding	regulator of G protein signaling 16 [Source:HGNC Symbol;Acc:HGNC:9997]	0.5316	2408	GO:0007186; GO:0009968; GO:0043547; GO:0007601; GO:0008277	GO:0005096; GO:0005515; GO:0003924; GO:0005516	GO:0016020; GO:0005886; GO:0031224; GO:0005737	6004	TRUE	0.224381	0.0048253	0.0157212	chr1	182598623	182604389	5767	-	765.212	779.51	894.568	913.698	19.6123	20.0789	22.3156	22.9188
ENSG00000196313	ENST00000627934; ENST00000395270; ENST00000434423	POM121	protein_coding	protein_coding	POM121 transmembrane nucleoporin [Source:HGNC Symbol;Acc:HGNC:19702]	0.5763	6289	GO:0051028; GO:0015031; GO:0006405; GO:0006606; GO:0006913	GO:0005515; GO:0008139; GO:0017056	GO:0005634; GO:0016020; GO:0016021; GO:0005783; GO:0005789; GO:0005654; GO:0031965; GO:0005643; GO:0005635	9883	TRUE	-0.408347	0.00482844	0.0157283	chr7	72879349	72951440	72092	+	549.841	460.441	401.764	353.656	5.39584	4.54116	3.83743	3.39661
ENSG00000145592	ENST00000274242; ENST00000511787; ENST00000509877; ENST00000507642; ENST00000504562; ENST00000508493	RPL37	protein_coding	protein_coding	ribosomal protein L37 [Source:HGNC Symbol;Acc:HGNC:10347]	0.4659	1688	GO:0006412; GO:0002181; GO:1901798; GO:1904667	GO:0003735; GO:0003723; GO:0046872; GO:0019843; GO:0097371; GO:1990948	GO:0005840; GO:0005737; GO:1990904; GO:0022625; GO:0005829; GO:0022626; GO:0045202	6167	TRUE	-0.1428	0.00483439	0.0157446	chr5	40825262	40835222	9961	-	9165.67	9018.36	8103.56	8365.36	335.116	331.383	288.373	299.336
ENSG00000104714	ENST00000522706; ENST00000523415; ENST00000519909; ENST00000523709; ENST00000262109; ENST00000523053; ENST00000522893; ENST00000518895; ENST00000524138; ENST00000518313; ENST00000518277	ERICH1	protein_coding	protein_coding	glutamate rich 1 [Source:HGNC Symbol;Acc:HGNC:27234]	0.514	1297		GO:0005515		157697	TRUE	-0.513815	0.0048369	0.0157497	chr8	614746	738106	123361	-	272.935	297.47	224.631	168.013	12.9874	14.2259	10.4036	7.82435
ENSG00000175854	ENST00000495313; ENST00000372898; ENST00000608796; ENST00000652598; ENST00000419867; ENST00000418976; ENST00000696406	SWI5	protein_coding	protein_coding	SWI5 homologous recombination repair protein [Source:HGNC Symbol;Acc:HGNC:31412]	0.5641	887	GO:0006281; GO:0006974			375757	TRUE	0.388937	0.00485457	0.0158042	chr9	128275379	128316123	40745	+	290.8	247.401	368.119	342.248	20.22	17.2886	24.9127	23.29
ENSG00000105438	ENST00000330720; ENST00000597017; ENST00000600980; ENST00000599084; ENST00000594643	KDELR1	protein_coding	protein_coding	KDEL endoplasmic reticulum protein retention receptor 1 [Source:HGNC Symbol;Acc:HGNC:6304]	0.5746	1020	GO:0006621; GO:0015031; GO:0016192; GO:0006890; GO:0006888; GO:0030217; GO:0070231	GO:0046923; GO:0005515; GO:0005046	GO:0016021; GO:0016020; GO:0005794; GO:0031410; GO:0005783; GO:0005789; GO:0000139; GO:0030663; GO:0005793; GO:0033116; GO:0005801; GO:0030133	10945	TRUE	0.210783	0.00485679	0.0158083	chr19	48382575	48391551	8977	-	1967.12	1825.07	2247.3	2143.72	119.024	110.983	132.347	126.944
ENSG00000088179	ENST00000263708; ENST00000460162; ENST00000420482; ENST00000460289; ENST00000488279; ENST00000485247; ENST00000433888; ENST00000430976; ENST00000488896; ENST00000431283; ENST00000469511; ENST00000441089	PTPN4	protein_coding	protein_coding	protein tyrosine phosphatase non-receptor type 4 [Source:HGNC Symbol;Acc:HGNC:9656]	0.4466	1798	GO:0006470; GO:0016311; GO:0018108	GO:0005515; GO:0016791; GO:0004725; GO:0016787; GO:0004721; GO:0008092; GO:0004726; GO:0035254	GO:0005856; GO:0005737; GO:0016020; GO:0005886; GO:0005654; GO:0005829; GO:0009898	5775	TRUE	0.342618	0.00485872	0.0158115	chr2	119759922	119984899	224978	+	357.297	384.846	444.315	503	12.2643	13.2762	14.8441	16.8976
ENSG00000266560	ENST00000577437	ENSG00000266560	long_noncoding	lncRNA	novel transcript	0.5466	611					TRUE	0.349368	0.00486506	0.015829	chrX	152128341	152138556	10216	-	223.311	220.894	276.089	295.578	22.5565	22.4242	27.1431	29.2198
ENSG00000178295	ENST00000317402; ENST00000614478; ENST00000381254; ENST00000524465; ENST00000532257; ENST00000534669; ENST00000528873; ENST00000534451	GEN1	protein_coding	protein_coding	GEN1 Holliday junction 5' flap endonuclease [Source:HGNC Symbol;Acc:HGNC:26881]	0.4128	3066	GO:0006281; GO:0006974; GO:0090305; GO:0031297; GO:0000724; GO:0090267; GO:0010824; GO:0071140; GO:0071139	GO:0004518; GO:0046872; GO:0003677; GO:0016787; GO:0003824; GO:0042803; GO:0004519; GO:0000287; GO:0017108; GO:0000400; GO:0008821	GO:0005634; GO:0005813; GO:0005654	348654	TRUE	-0.255272	0.00486831	0.0158365	chr2	17753858	17788946	35089	+	637.18	651.883	528.428	548.634	12.8261	13.1878	10.353	10.8083
ENSG00000169635	ENST00000407464; ENST00000407598; ENST00000443632	HIC2	protein_coding	protein_coding	HIC ZBTB transcriptional repressor 2 [Source:HGNC Symbol;Acc:HGNC:18595]	0.5971	6168	GO:0000122; GO:0006357; GO:0045892	GO:0005515; GO:0046872; GO:0003677; GO:0001227; GO:0000978; GO:0008022	GO:0005634; GO:0005654	23119	TRUE	-0.465391	0.00486931	0.0158367	chr22	21417371	21451463	34093	+	170.709	200.277	136.56	126.528	1.70811	2.01401	1.32994	1.23905
ENSG00000162613	ENST00000483894; ENST00000480673; ENST00000474632; ENST00000489495; ENST00000488814; ENST00000492405; ENST00000492724; ENST00000370768; ENST00000703586; ENST00000421641; ENST00000294623; ENST00000703600; ENST00000370767; ENST00000487684; ENST00000470287	FUBP1	protein_coding	protein_coding	far upstream element binding protein 1 [Source:HGNC Symbol;Acc:HGNC:4004]	0.4089	1704	GO:0006355; GO:0010468; GO:0010628	GO:0003723; GO:0003676; GO:0003677; GO:0005515; GO:0003729; GO:0003697	GO:0005634; GO:0005654; GO:0005737	8880	TRUE	-0.199499	0.00487323	0.0158444	chr1	77944055	77979110	35056	-	3824.07	3750.29	3449.63	3142.46	138.503	136.512	121.606	111.39
ENSG00000139842	ENST00000375441; ENST00000326335; ENST00000451881; ENST00000617546; ENST00000488558; ENST00000375440; ENST00000474116; ENST00000494985; ENST00000463426; ENST00000498562; ENST00000470067; ENST00000472083	CUL4A	protein_coding	protein_coding	cullin 4A [Source:HGNC Symbol;Acc:HGNC:2554]	0.4957	2356	GO:0006511; GO:0016567; GO:0006281; GO:0006974; GO:0048511; GO:0043161; GO:0042254; GO:0031146; GO:0000082; GO:0097193; GO:0034644; GO:0001701; GO:0008283; GO:0008284; GO:0030097; GO:0030853; GO:0035019; GO:0051246; GO:1900087; GO:2000001; GO:2000819	GO:0031625; GO:0005515; GO:0030674	GO:0031461; GO:0005654; GO:0005634; GO:0080008; GO:0031464	8451	TRUE	-0.209338	0.00487359	0.0158444	chr13	113208193	113267108	58916	+	1749.76	1727.88	1558.57	1445.74	45.8362	45.4897	39.7376	37.0647
ENSG00000228727	ENST00000415669; ENST00000425424; ENST00000494299	SAPCD1	protein_coding	protein_coding	suppressor APC domain containing 1 [Source:HGNC Symbol;Acc:HGNC:13938]	0.5178	859		GO:0005515		401251	TRUE	-0.637365	0.00487523	0.0158467	chr6	31762656	31764850	2195	+	60.5421	53.0145	31.6661	34.2248	4.34624	3.82492	2.21258	2.40459
ENSG00000291087	ENST00000382734; ENST00000686640; ENST00000701000; ENST00000509460; ENST00000702203; ENST00000702041; ENST00000354451; ENST00000609084; ENST00000609513	CRYBB2P1	long_noncoding	lncRNA	crystallin beta B2 pseudogene 1 [Source:NCBI gene (formerly Entrezgene);Acc:1416]	0.5295	1266				1416	TRUE	-0.37271	0.00487685	0.0158488	chr22	25448080	25520856	72777	+	297.748	271.945	225.621	209.497	14.5151	13.3236	10.7053	9.99519
ENSG00000254402	ENST00000529415; ENST00000533758	LRRC24	protein_coding	protein_coding	leucine rich repeat containing 24 [Source:HGNC Symbol;Acc:HGNC:28947]	0.7139	1732	GO:0051965	GO:0005515	GO:0016020; GO:0016021; GO:0005615; GO:0031012	441381	TRUE	0.837965	0.00488604	0.0158756	chr8	144522388	144527033	4646	-	5.95496	3.927	17.8122	15.5567	0.212195	0.140633	0.617761	0.542521
ENSG00000113504	ENST00000264930; ENST00000634447; ENST00000514994; ENST00000513223; ENST00000504576; ENST00000510943	SLC12A7	protein_coding	protein_coding	solute carrier family 12 member 7 [Source:HGNC Symbol;Acc:HGNC:10915]	0.6123	1866	GO:0055085; GO:0006811; GO:0006813; GO:1902476; GO:0006884; GO:0007268; GO:0055064; GO:0055075; GO:1990573; GO:0140157; GO:0071333; GO:0071805	GO:0022857; GO:0015293; GO:0015377; GO:0015379; GO:0019901; GO:0008519	GO:0016020; GO:0016021; GO:0005886; GO:0005887; GO:0045202; GO:0032991	10723	TRUE	-0.841812	0.00489154	0.01589	chr5	1050384	1112063	61680	-	18.8574	20.6168	4.94783	8.29692	0.623696	0.685304	0.159277	0.268566
ENSG00000185340	ENST00000416823; ENST00000428622; ENST00000616432; ENST00000406549; ENST00000610653; ENST00000621062; ENST00000487341; ENST00000611648; ENST00000618518; ENST00000491016	GAS2L1	protein_coding	protein_coding	growth arrest specific 2 like 1 [Source:HGNC Symbol;Acc:HGNC:16955]	0.6731	1776	GO:0001578; GO:0009267; GO:0031110; GO:0051764; GO:0097067; GO:1904825; GO:0010629	GO:0005515; GO:0008093; GO:0008017; GO:0051015; GO:0046966	GO:0005856; GO:0005737; GO:0001725; GO:0005884; GO:0035371; GO:0005874	10634	TRUE	-0.281959	0.00489252	0.01589	chr22	29306618	29312787	6170	+	508.156	488.912	399.785	416.92	17.6587	17.0751	13.5218	14.1794
ENSG00000149948	ENST00000537275; ENST00000393578; ENST00000537429; ENST00000425208; ENST00000536545; ENST00000354636; ENST00000403681; ENST00000545998; ENST00000541363; ENST00000393577; ENST00000539662	HMGA2	protein_coding	protein_coding	high mobility group AT-hook 2 [Source:HGNC Symbol;Acc:HGNC:5009]	0.5286	2244	GO:2000773; GO:0043066; GO:0006355; GO:0006354; GO:0000122; GO:0006325; GO:0051301; GO:0007049; GO:0030261; GO:0045893; GO:0009615; GO:0035556; GO:0045944; GO:0006284; GO:0045444; GO:0071902; GO:0010628; GO:2000036; GO:0048863; GO:0045892; GO:0045766; GO:0002062; GO:0031507; GO:0001837; GO:0035987; GO:0048333; GO:0043392; GO:0043922; GO:2000648; GO:0048762; GO:0090402; GO:0035988; GO:0010564; GO:0003131; GO:0045869; GO:0071864; GO:2001033	GO:0003677; GO:0005515; GO:0000976; GO:0003714; GO:0003906; GO:0061629; GO:0003712; GO:0008301; GO:0003676; GO:0031492; GO:0051575; GO:0046332; GO:0003680; GO:0070742; GO:0035497; GO:0035500; GO:0035501	GO:0005634; GO:0000785; GO:0005654; GO:0000228; GO:0032993; GO:0035985; GO:0071141	8091	TRUE	0.423532	0.00489404	0.01589	chr12	65824460	65966291	141832	+	477.389	378.956	605.614	548.634	13.1297	10.4747	16.2116	14.7675
ENSG00000117543	ENST00000370105; ENST00000370109; ENST00000427040; ENST00000690716; ENST00000492067; ENST00000488789; ENST00000481871; ENST00000464270; ENST00000342173; ENST00000466807; ENST00000477293; ENST00000498372; ENST00000488176; ENST00000490732; ENST00000476507; ENST00000481982	DPH5	protein_coding	protein_coding	diphthamide biosynthesis 5 [Source:HGNC Symbol;Acc:HGNC:24270]	0.4284	1429	GO:0017183; GO:0032259	GO:0008168; GO:0004164; GO:0016740	GO:0005829; GO:0005575	51611	TRUE	-0.319482	0.0048943	0.01589	chr1	100989623	101026088	36466	-	414.862	449.642	333.484	355.73	17.9174	19.5168	14.0182	15.0361
ENSG00000170085	ENST00000341199; ENST00000430704; ENST00000443967; ENST00000495423; ENST00000429602; ENST00000508769; ENST00000467472; ENST00000514128; ENST00000503595; ENST00000481515; ENST00000332772	SIMC1	protein_coding	protein_coding	SUMO interacting motifs containing 1 [Source:HGNC Symbol;Acc:HGNC:24779]	0.5157	1539	GO:0010466	GO:0005515; GO:0030414; GO:0032184	GO:0005737; GO:0030017	375484	TRUE	-0.578483	0.00490292	0.0159149	chr5	176238367	176345991	107625	+	79.3994	75.5948	52.447	44.5959	3.18407	3.04669	2.04707	1.75026
ENSG00000197472	ENST00000479214; ENST00000366504; ENST00000491337; ENST00000487338; ENST00000498046; ENST00000339986	ZNF695	protein_coding	protein_coding	zinc finger protein 695 [Source:HGNC Symbol;Acc:HGNC:30954]	0.4878	1189	GO:0006355; GO:0006357	GO:0046872; GO:0005515; GO:0000981; GO:0000978	GO:0005634	57116	TRUE	-0.530391	0.00491305	0.0159447	chr1	246945547	247008093	62547	-	127.039	112.901	86.0922	73.6351	6.59416	5.88968	4.34944	3.74067
ENSG00000223812	ENST00000657540; ENST00000662007; ENST00000664732; ENST00000666632; ENST00000668751; ENST00000439804; ENST00000663647; ENST00000669884; ENST00000664994; ENST00000641158; ENST00000656380; ENST00000642133; ENST00000660290; ENST00000653490; ENST00000656942; ENST00000666456; ENST00000668276; ENST00000671595; ENST00000669360; ENST00000651548; ENST00000661029; ENST00000658347; ENST00000662578; ENST00000661668; ENST00000641055; ENST00000664223; ENST00000667184; ENST00000662906; ENST00000655253; ENST00000438488	PYDC2-AS1	long_noncoding	lncRNA	PYDC2 antisense RNA 1 [Source:HGNC Symbol;Acc:HGNC:52874]	0.4094	1242				103344926	TRUE	-0.945345	0.00492548	0.0159818	chr3	191425493	191591097	165605	+	47.6396	27.489	14.8435	14.5196	2.36729	1.37282	0.717903	0.706122
ENSG00000103740	ENST00000258873; ENST00000560124; ENST00000560817; ENST00000560183; ENST00000558301; ENST00000559707; ENST00000558728; ENST00000557935; ENST00000559114; ENST00000559241; ENST00000558130; ENST00000558828; ENST00000558793; ENST00000559713	ACSBG1	protein_coding	protein_coding	acyl-CoA synthetase bubblegum family member 1 [Source:HGNC Symbol;Acc:HGNC:29567]	0.5649	1366	GO:0006629; GO:0006631; GO:0001676; GO:0035338; GO:0042759; GO:0000038; GO:0001552; GO:0042552; GO:0051384	GO:0000166; GO:0005524; GO:0016874; GO:0004467; GO:0016405; GO:0031957	GO:0005737; GO:0016020; GO:0031410; GO:0005783; GO:0005886; GO:0043231; GO:0005829	23205	TRUE	-1.01442	0.00492641	0.0159818	chr15	78167468	78245688	78221	-	36.7222	24.5438	13.8539	6.22269	1.65914	1.11446	0.609219	0.275153
ENSG00000088881	ENST00000609451; ENST00000380648; ENST00000449079; ENST00000497450; ENST00000469215; ENST00000481662; ENST00000477287	EBF4	protein_coding	protein_coding	EBF family member 4 [Source:HGNC Symbol;Acc:HGNC:29278]	0.6419	1717	GO:0006355; GO:0006357	GO:0003677; GO:0046872; GO:0003700; GO:0000981; GO:0000978	GO:0005634; GO:0000785	57593	TRUE	0.503068	0.00492977	0.0159896	chr20	2692780	2760108	67329	+	108.182	96.2116	137.55	160.753	3.88855	3.47562	4.81217	5.65503
ENSG00000068354	ENST00000376771; ENST00000481090; ENST00000494495; ENST00000476141; ENST00000418627	TBC1D25	protein_coding	protein_coding	TBC1 domain family member 25 [Source:HGNC Symbol;Acc:HGNC:8092]	0.5983	1344	GO:0006914; GO:0090630; GO:1901096	GO:0005096; GO:0005515	GO:0005737; GO:0031410; GO:0005776	4943	TRUE	0.317354	0.00494763	0.0160444	chrX	48539714	48562609	22896	+	291.793	274.89	356.244	354.693	13.3992	12.6863	15.9221	15.9404
ENSG00000059122	ENST00000253928; ENST00000571140; ENST00000416288; ENST00000570425; ENST00000573525; ENST00000570759; ENST00000573564; ENST00000344592; ENST00000571580; ENST00000575604; ENST00000570752; ENST00000574985; ENST00000571983; ENST00000575679	FLYWCH1	protein_coding	protein_coding	FLYWCH-type zinc finger 1 [Source:HGNC Symbol;Acc:HGNC:25404]	0.6361	1739		GO:0046872; GO:0003677; GO:0005515	GO:0005634; GO:0005654; GO:0005829; GO:0016604	84256	TRUE	0.334326	0.0049572	0.0160723	chr16	2911931	2951208	39278	+	555.796	485.967	627.385	691.755	19.7251	17.3333	21.6713	24.027
ENSG00000119900	ENST00000370435; ENST00000650315; ENST00000467503	OGFRL1	protein_coding	protein_coding	opioid growth factor receptor like 1 [Source:HGNC Symbol;Acc:HGNC:21378]	0.3643	5778		GO:0038023; GO:0140625	GO:0016020	79627	TRUE	-0.21307	0.00495922	0.0160757	chr6	71288811	71309059	20249	+	1599.9	1704.32	1456.64	1390.77	17.0891	18.2957	15.1435	14.5387
ENSG00000128512	ENST00000423057; ENST00000437633; ENST00000428084; ENST00000658652; ENST00000450156; ENST00000486186; ENST00000664131; ENST00000445943; ENST00000494769; ENST00000428053; ENST00000437129; ENST00000492436; ENST00000417165; ENST00000469898; ENST00000476846; ENST00000492532; ENST00000661654; ENST00000468571	DOCK4	protein_coding	protein_coding	dedicator of cytokinesis 4 [Source:HGNC Symbol;Acc:HGNC:19192]	0.4431	3072	GO:0050790; GO:0007264; GO:0060326; GO:1904754; GO:1904694	GO:0005085; GO:0005096; GO:0005515; GO:0017124; GO:0030971; GO:0031267; GO:0030165	GO:0005737; GO:0016020; GO:0005794; GO:0005730; GO:0005829; GO:0005886; GO:0042995; GO:0032420; GO:0032421	9732	TRUE	0.293213	0.00496121	0.0160766	chr7	111726110	112206407	480298	-	383.102	413.317	482.908	497.815	7.69657	8.3452	9.44267	9.78799
ENSG00000159348	ENST00000367249; ENST00000497655; ENST00000482572; ENST00000483915; ENST00000446185; ENST00000473599; ENST00000478009	CYB5R1	protein_coding	protein_coding	cytochrome b5 reductase 1 [Source:HGNC Symbol;Acc:HGNC:13397]	0.5253	1201	GO:0006629; GO:0006694; GO:0008202; GO:0016126; GO:0015701	GO:0016491; GO:0005515; GO:0071949; GO:0004128	GO:0016020; GO:0016021; GO:0005739; GO:0005886; GO:0005789; GO:0070062; GO:0031092	51706	TRUE	0.250314	0.00496143	0.0160766	chr1	202961873	202967275	5403	-	614.353	592.977	735.248	704.201	31.5703	30.6246	36.7741	35.416
ENSG00000108953	ENST00000264335; ENST00000466227; ENST00000571732; ENST00000573026; ENST00000496706; ENST00000573196; ENST00000575977; ENST00000469398; ENST00000486241; ENST00000489287; ENST00000576854; ENST00000572108; ENST00000498643	YWHAE	protein_coding	protein_coding	tyrosine 3-monooxygenase/tryptophan 5-monooxygenase activation protein epsilon [Source:HGNC Symbol;Acc:HGNC:12851]	0.4714	908	GO:0007165; GO:0000165; GO:0021762; GO:0008104; GO:1901016; GO:0035556; GO:0034504; GO:0060306; GO:0034605; GO:0086091; GO:0046827; GO:0086013; GO:0051480; GO:0007346; GO:0001764; GO:0003064; GO:0006605; GO:0021766; GO:0021987; GO:0035308; GO:1901020; GO:1902309; GO:1905913	GO:0003723; GO:0042802; GO:0005515; GO:0019899; GO:0045296; GO:0046982; GO:0044325; GO:0031625; GO:0042826; GO:0015459; GO:0097110; GO:0023026; GO:0050815; GO:0051219; GO:0005246; GO:0019903; GO:0019904	GO:0005634; GO:0005737; GO:0016020; GO:0005829; GO:0005925; GO:0042470; GO:0070062; GO:0005886	7531	TRUE	-0.200135	0.00496331	0.0160796	chr17	1344275	1400222	55948	-	7687.85	8008.14	7164.46	6494.41	522.084	546.56	473.55	431.636
ENSG00000251026	ENST00000665271; ENST00000662211; ENST00000666455; ENST00000514769; ENST00000666145	NIHCOLE	long_noncoding	lncRNA	ncRNA involved in NHEJ oncogenic ligation efficiency [Source:HGNC Symbol;Acc:HGNC:53024]	0.4064	984				107986389	TRUE	0.564619	0.00496888	0.0160945	chr5	104079847	104406121	326275	+	63.5195	76.5766	100.936	116.157	3.98073	4.82306	6.1567	7.12432
ENSG00000031691	ENST00000335783	CENPQ	protein_coding	protein_coding	centromere protein Q [Source:HGNC Symbol;Acc:HGNC:21347]	0.34	1741	GO:0051310; GO:1905342	GO:0005515	GO:0005634; GO:0005654; GO:0005694; GO:0015629; GO:0000775; GO:0005829; GO:0031511	55166	TRUE	-0.406196	0.00497371	0.0161043	chr6	49463370	49493107	29738	+	264.996	257.219	179.111	210.534	9.39385	9.16386	6.17982	7.30417
ENSG00000159256	ENST00000492336; ENST00000400485; ENST00000487909; ENST00000485933; ENST00000485299; ENST00000484028; ENST00000546482; ENST00000549948; ENST00000551788; ENST00000551367; ENST00000552581; ENST00000547657	MORC3	protein_coding	protein_coding	MORC family CW-type zinc finger 3 [Source:HGNC Symbol;Acc:HGNC:23572]	0.3948	1367	GO:0002376; GO:0045087; GO:0006468; GO:0018105; GO:0051457; GO:0050821; GO:0048147; GO:2000774; GO:0009791	GO:0008270; GO:0003723; GO:0046872; GO:0005515; GO:0016887; GO:0035064	GO:0005634; GO:0005654; GO:0005694; GO:0016605; GO:0016363	23515	TRUE	-0.233512	0.00497385	0.0161043	chr21	36320189	36386148	65960	+	793.994	792.273	663.009	683.458	35.847	35.9485	29.1341	30.1988
ENSG00000187922	ENST00000494294; ENST00000341040; ENST00000406721; ENST00000497771; ENST00000527229; ENST00000532006; ENST00000529013; ENST00000474369	LCN10	protein_coding	protein_coding	lipocalin 10 [Source:HGNC Symbol;Acc:HGNC:20892]	0.6	1467		GO:0036094	GO:0005576	414332	TRUE	-1.08403	0.0049756	0.0161069	chr9	136738167	136743356	5190	-	20.8423	18.6533	6.92696	1.03711	0.87684	0.788677	0.283638	0.0427015
ENSG00000133606	ENST00000255977; ENST00000475010; ENST00000495305; ENST00000474576; ENST00000463142; ENST00000468447; ENST00000480552; ENST00000496169; ENST00000443720; ENST00000471104; ENST00000467513; ENST00000494939; ENST00000498535; ENST00000473444; ENST00000475180; ENST00000481705	MKRN1	protein_coding	protein_coding	makorin ring finger protein 1 [Source:HGNC Symbol;Acc:HGNC:7112]	0.5102	1268	GO:0016567; GO:0000209	GO:0046872; GO:0003723; GO:0016740; GO:0005515; GO:0061630	GO:0005829; GO:0005575	23608	TRUE	0.180348	0.00498046	0.0161173	chr7	140453033	140479536	26504	-	1749.76	1810.35	2018.71	2018.22	85.1656	88.5559	95.6328	96.1384
ENSG00000113282	ENST00000523094; ENST00000411809; ENST00000524306; ENST00000530742; ENST00000518855; ENST00000523908; ENST00000522381; ENST00000521047; ENST00000530302; ENST00000521615	CLINT1	protein_coding	protein_coding	clathrin interactor 1 [Source:HGNC Symbol;Acc:HGNC:23186]	0.4307	2245	GO:0016192; GO:0006897	GO:0005515; GO:0008289; GO:0045296; GO:0030276; GO:0005543	GO:0005737; GO:0016020; GO:0005794; GO:0031410; GO:0043231; GO:0005654; GO:0048471; GO:0005886; GO:0030136; GO:0005829; GO:0005768; GO:0030125	9685	TRUE	-0.205884	0.00498075	0.0161173	chr5	157785743	157859145	73403	-	2402.82	2358.17	2150.33	1973.63	66.0556	65.1527	57.536	53.1002
ENSG00000206754	ENST00000384027	SNORD101	short_noncoding	snoRNA	small nucleolar RNA, C/D box 101 [Source:HGNC Symbol;Acc:HGNC:32764]	0.3699	73	GO:0006396		GO:0005730	594837	TRUE	-0.759291	0.00498861	0.0161396	chr6	132815307	132815379	73	+	24.8123	28.4708	10.8852	12.4454	20.9772	24.1908	8.95707	10.2975
ENSG00000088832	ENST00000677937; ENST00000400137; ENST00000618612; ENST00000439640; ENST00000460490; ENST00000678136; ENST00000474657; ENST00000677335; ENST00000381719; ENST00000678408; ENST00000381724; ENST00000381715; ENST00000612074; ENST00000678325; ENST00000474726; ENST00000677078; ENST00000677533; ENST00000679195; ENST00000614856	FKBP1A	protein_coding	protein_coding	FKBP prolyl isomerase 1A [Source:HGNC Symbol;Acc:HGNC:3711]	0.4762	1733	GO:0043123; GO:0006457; GO:0000413; GO:0032880; GO:0032092; GO:0097435; GO:0031398; GO:0032925; GO:0055010; GO:0003007; GO:0061077; GO:0022417; GO:0060347; GO:0042110; GO:0042026; GO:0006458; GO:0060314; GO:0070588; GO:0007183; GO:0030512; GO:0032515; GO:0050776; GO:1902991; GO:1990000	GO:0003755; GO:0016853; GO:0005515; GO:0044325; GO:0034713; GO:0048185; GO:0046332; GO:0005160; GO:0005527; GO:0005528	GO:0005737; GO:0016020; GO:0005829; GO:0016529; GO:0033017; GO:0030018; GO:0014802; GO:1990425; GO:0031312; GO:0098562; GO:0016021	2280	TRUE	-0.254085	0.00499018	0.0161415	chr20	1368977	1393164	24188	-	2215.24	1987.06	1828.72	1690.5	78.8909	71.1194	63.3869	58.92
ENSG00000113296	ENST00000513310; ENST00000510218; ENST00000350881; ENST00000511733; ENST00000515510; ENST00000504720; ENST00000511888	THBS4	protein_coding	protein_coding	thrombospondin 4 [Source:HGNC Symbol;Acc:HGNC:11788]	0.4973	1354	GO:0007155; GO:0007165; GO:0006986; GO:0051781; GO:0034976; GO:0016525; GO:0051451; GO:0050731; GO:0001938; GO:0048771; GO:0048266; GO:0090023; GO:0034103; GO:0071603	GO:0005509; GO:0008201; GO:0008083; GO:0005515; GO:0005178	GO:0005576; GO:0005783; GO:0005615; GO:0005604; GO:0016529; GO:0070062; GO:0062023	7060	TRUE	0.671713	0.00499311	0.0161472	chr5	79991311	80083287	91977	+	20.8423	22.5803	39.5826	41.4846	0.950018	1.03439	1.75605	1.85061
ENSG00000196700	ENST00000369888	ZNF512B	protein_coding	protein_coding	zinc finger protein 512B [Source:HGNC Symbol;Acc:HGNC:29212]	0.6262	5982	GO:0000122; GO:1902894	GO:0046872; GO:0003677; GO:0005515; GO:0001227; GO:0000977	GO:0005634; GO:0005654	57473	TRUE	-0.213773	0.00499387	0.0161472	chr20	63956704	63969930	13227	-	1303.14	1378.38	1174.61	1134.6	13.4446	14.2921	11.7951	11.4563
ENSG00000125744	ENST00000430715; ENST00000245923; ENST00000344680; ENST00000587597; ENST00000590526; ENST00000591286; ENST00000588036; ENST00000593187; ENST00000590746; ENST00000593129; ENST00000591789; ENST00000589628; ENST00000592064; ENST00000589384	RTN2	protein_coding	protein_coding	reticulon 2 [Source:HGNC Symbol;Acc:HGNC:10468]	0.6132	1169	GO:0046324; GO:0065002; GO:1902430; GO:0010467; GO:0015031	GO:0005515	GO:0005737; GO:0016020; GO:0016021; GO:0005783; GO:0005789; GO:0005886; GO:0005856; GO:0005882; GO:0016529; GO:0030176; GO:0042383; GO:0033017; GO:0030315; GO:0030018; GO:0014802; GO:0009986	6253	TRUE	0.419848	0.00499937	0.0161595	chr19	45485294	45497055	11762	-	183.611	173.77	260.256	224.017	9.69367	9.22008	13.3733	11.5748
ENSG00000153898	ENST00000370608; ENST00000463065; ENST00000530971; ENST00000284027; ENST00000531325; ENST00000531874	MCOLN2	protein_coding	protein_coding	mucolipin TRP cation channel 2 [Source:HGNC Symbol;Acc:HGNC:13357]	0.4518	1674	GO:0015031; GO:0006811; GO:0002376; GO:0045087; GO:0006816; GO:0070588; GO:0002250; GO:0051209; GO:0032722; GO:0071639; GO:0071642; GO:0071651; GO:1905517; GO:1990266; GO:2000341; GO:2000343; GO:0034220; GO:0098655	GO:0005262; GO:0005261; GO:0042802; GO:0072345	GO:0016020; GO:0016021; GO:0005768; GO:0005764; GO:0031902; GO:0055038; GO:0005886; GO:0055037	255231	TRUE	-0.488077	0.00499962	0.0161595	chr1	84925583	84997113	71531	-	149.866	158.062	96.9775	117.194	5.52526	5.85661	3.4799	4.2286
ENSG00000118217	ENST00000680688; ENST00000679853; ENST00000681779; ENST00000681801; ENST00000681738; ENST00000681492; ENST00000679886; ENST00000681169; ENST00000681001; ENST00000367942; ENST00000680462; ENST00000681187; ENST00000680180; ENST00000680481; ENST00000680633; ENST00000681912; ENST00000681557; ENST00000679833; ENST00000681541; ENST00000681036; ENST00000476437	ATF6	protein_coding	protein_coding	activating transcription factor 6 [Source:HGNC Symbol;Acc:HGNC:791]	0.4382	2998	GO:0006355; GO:0045944; GO:0030968; GO:0006986; GO:0007601; GO:0006357; GO:0001654; GO:0007165; GO:0043065; GO:0006457; GO:0036500; GO:1990440; GO:0036503; GO:0010508; GO:1903893	GO:0003700; GO:0035497; GO:0003677; GO:0005515; GO:0000977; GO:0042802; GO:0000981; GO:0000978; GO:1990837; GO:0001228; GO:0043565; GO:0046982; GO:0000976; GO:0031625	GO:0005634; GO:0005789; GO:0016020; GO:0016021; GO:0005794; GO:0005783; GO:0000139; GO:0000785; GO:0005654; GO:0005829; GO:0005635; GO:0090575; GO:0030176; GO:0005737	22926	TRUE	0.194091	0.00500578	0.0161762	chr1	161766298	161977574	211277	+	1994.91	1925.21	2308.66	2177.94	41.0672	39.8311	46.2572	43.8794
ENSG00000126226	ENST00000337344; ENST00000622406; ENST00000375477; ENST00000375479; ENST00000463102; ENST00000493650; ENST00000375459; ENST00000246505; ENST00000462653; ENST00000375457; ENST00000473462; ENST00000475433; ENST00000480971; ENST00000484641; ENST00000491548; ENST00000462853	PCID2	protein_coding	protein_coding	PCI domain containing 2 [Source:HGNC Symbol;Acc:HGNC:25653]	0.447	1416	GO:0051028; GO:0015031; GO:0043066; GO:0045893; GO:0043488; GO:0016973; GO:0006368; GO:0090267; GO:0048536; GO:2000117; GO:0000973; GO:0045579; GO:1905457	GO:0005515; GO:0003723; GO:0003690	GO:0005634; GO:0005737; GO:0032991; GO:0005643; GO:0070390; GO:0044615	55795	TRUE	-0.269327	0.00500819	0.0161809	chr13	113177536	113208715	31180	-	685.812	697.043	547.23	597.378	29.8914	30.5331	23.2144	25.4819
ENSG00000188313	ENST00000342435; ENST00000493432; ENST00000463777; ENST00000487389; ENST00000468985; ENST00000448787; ENST00000488253; ENST00000489775; ENST00000483300; ENST00000484560; ENST00000478267; ENST00000470496; ENST00000462666; ENST00000486631; ENST00000472349; ENST00000494568; ENST00000490745; ENST00000469266; ENST00000477974	PLSCR1	protein_coding	protein_coding	phospholipid scramblase 1 [Source:HGNC Symbol;Acc:HGNC:9092]	0.4149	901	GO:0017121; GO:0006915; GO:0090305; GO:0006869; GO:0051607; GO:0030168; GO:0046718; GO:0006659; GO:0045944; GO:0006953; GO:0010628; GO:0045071; GO:0045089; GO:0010288; GO:0033003; GO:0035456; GO:0050765; GO:0060368; GO:0070782; GO:1905820; GO:2000373	GO:0017128; GO:0003677; GO:0008270; GO:0016787; GO:0005509; GO:0017124; GO:0005515; GO:0004518; GO:0000287; GO:0019899; GO:0001228; GO:0005154; GO:0001618; GO:0032791; GO:0042609; GO:0045340	GO:0005634; GO:0005737; GO:0016020; GO:0016021; GO:0005794; GO:0005654; GO:0005886; GO:0005829; GO:0045121; GO:0005730; GO:0048471; GO:0005887; GO:0070062; GO:0062023	5359	TRUE	-0.408328	0.00501654	0.0162047	chr3	146515180	146544856	29677	-	648.098	619.485	418.586	533.077	44.364	42.6178	27.8883	35.7127
ENSG00000278619	ENST00000614766; ENST00000612760	MRM1	protein_coding	protein_coding	mitochondrial rRNA methyltransferase 1 [Source:HGNC Symbol;Acc:HGNC:26202]	0.6179	1562	GO:0006396; GO:0032259; GO:0006364; GO:0000154; GO:0000451; GO:0001510	GO:0003723; GO:0008168; GO:0008173; GO:0016740; GO:0005515; GO:0016435; GO:0070039	GO:0005737; GO:0005739; GO:0005759	79922	TRUE	-0.425992	0.00501851	0.016208	chr17	36601583	36608964	7382	+	184.604	167.879	131.612	125.491	7.29395	6.66639	5.06135	4.85264
ENSG00000077684	ENST00000226319; ENST00000511647; ENST00000452328; ENST00000504089; ENST00000512960; ENST00000503785; ENST00000514740; ENST00000610919; ENST00000510308; ENST00000511925; ENST00000413543; ENST00000507833; ENST00000611140; ENST00000508997	JADE1	protein_coding	protein_coding	jade family PHD finger 1 [Source:HGNC Symbol;Acc:HGNC:30027]	0.5073	2638	GO:0006915; GO:0045893; GO:0043966; GO:0006357; GO:0090090; GO:0043981; GO:0043982; GO:0043983; GO:0030308; GO:0006355; GO:0006275; GO:0051726; GO:0001558; GO:0016570; GO:2000278; GO:2000134	GO:0046872; GO:0005515; GO:0003713	GO:0005634; GO:0005737; GO:0016607; GO:0042995; GO:0005856; GO:0005694; GO:0000123; GO:0036064; GO:0005654; GO:0005886; GO:0005829	79960	TRUE	-0.268975	0.0050351	0.0162584	chr4	128809700	128875224	65525	+	846.596	772.638	655.093	685.533	19.8064	18.1667	14.9169	15.6964
ENSG00000197982	ENST00000373043; ENST00000419397; ENST00000468084; ENST00000373042	C1orf122	protein_coding	protein_coding	chromosome 1 open reading frame 122 [Source:HGNC Symbol;Acc:HGNC:24789]	0.6952	1254				127687	TRUE	0.396796	0.0050427	0.0162798	chr1	37806979	37809454	2476	+	366.23	303.361	423.534	464.627	18.0244	15.005	20.2881	22.3797
ENSG00000102158	ENST00000618282; ENST00000358075; ENST00000692161; ENST00000685015; ENST00000691993; ENST00000688650; ENST00000691172; ENST00000689519; ENST00000685353; ENST00000689137; ENST00000685002; ENST00000476168; ENST00000373336	MAGT1	protein_coding	protein_coding	magnesium transporter 1 [Source:HGNC Symbol;Acc:HGNC:28880]	0.4097	2621	GO:0006486; GO:0015693; GO:1903830; GO:0006487; GO:0018279; GO:0055085; GO:0050890	GO:0015095	GO:0016020; GO:0016021; GO:0005783; GO:0005789; GO:0005886; GO:0008250; GO:0005887; GO:0035577	84061	TRUE	0.217844	0.00504396	0.0162807	chrX	77825747	77899271	73525	-	1790.46	1725.92	1957.36	2136.46	42.16	40.8439	44.8596	49.235
ENSG00000069275	ENST00000367142; ENST00000464938	NUCKS1	protein_coding	protein_coding	nuclear casein kinase and cyclin dependent kinase substrate 1 [Source:HGNC Symbol;Acc:HGNC:29923]	0.3908	3314	GO:0006281; GO:0006974; GO:0045944; GO:0000724; GO:0036297; GO:0043923; GO:0071481; GO:0001678; GO:0006275; GO:0006325; GO:0031297; GO:0035822; GO:0042593; GO:0044827; GO:0044829; GO:0046626; GO:0046628; GO:0060382; GO:1990968; GO:1990969	GO:0003723; GO:0003713; GO:0003690; GO:0003697; GO:0140297; GO:0003682	GO:0005737; GO:0005634; GO:0005654; GO:0005730; GO:0005694; GO:0000785	64710	TRUE	-0.170793	0.00506237	0.0163369	chr1	205712822	205750182	37361	-	13345.1	14073.4	12568.5	11785.8	248.526	263.403	227.815	214.809
ENSG00000140497	ENST00000268099; ENST00000566480; ENST00000563663; ENST00000563829; ENST00000569251; ENST00000569904; ENST00000567638; ENST00000565345; ENST00000562363; ENST00000564529; ENST00000566557; ENST00000569124	SCAMP2	protein_coding	protein_coding	secretory carrier membrane protein 2 [Source:HGNC Symbol;Acc:HGNC:10564]	0.5797	1308	GO:0015031; GO:0006892	GO:0005515	GO:0016021; GO:0110165; GO:0016020; GO:0005794; GO:0032588; GO:0043231; GO:0005768; GO:0055038; GO:0070062	10066	TRUE	0.22292	0.00507284	0.0163675	chr15	74843730	74873365	29636	-	740.4	737.295	858.943	869.102	34.9351	34.963	39.4465	40.1337
ENSG00000149743	ENST00000394547; ENST00000394546; ENST00000541278; ENST00000317459; ENST00000546133; ENST00000536158; ENST00000539436; ENST00000544286; ENST00000537907; ENST00000541928; ENST00000546089; ENST00000539595; ENST00000536234; ENST00000545812; ENST00000542040; ENST00000540472	TRPT1	protein_coding	protein_coding	tRNA phosphotransferase 1 [Source:HGNC Symbol;Acc:HGNC:20316]	0.5869	893	GO:0008033; GO:0008150; GO:0006388; GO:0045859	GO:0016740; GO:0005515; GO:0003674; GO:0000215		83707	TRUE	0.353884	0.00508033	0.0163886	chr11	64223799	64226254	2456	-	401.96	439.824	501.71	580.784	27.7584	30.5255	33.7219	39.2527
ENSG00000078304	ENST00000694906; ENST00000422945; ENST00000556068; ENST00000554442; ENST00000556260; ENST00000328724; ENST00000554504; ENST00000553890; ENST00000553554; ENST00000556086; ENST00000350249; ENST00000557621; ENST00000556946; ENST00000556307; ENST00000553730; ENST00000557714; ENST00000445439; ENST00000334743; ENST00000557095; ENST00000556493; ENST00000553842; ENST00000607042; ENST00000556373; ENST00000556570; ENST00000554137; ENST00000556218; ENST00000557534; ENST00000557716; ENST00000556805; ENST00000561006; ENST00000555237; ENST00000557071; ENST00000554147	PPP2R5C	protein_coding	protein_coding	protein phosphatase 2 regulatory subunit B'gamma [Source:HGNC Symbol;Acc:HGNC:9311]	0.4407	1317	GO:0007165; GO:0050790; GO:0008285; GO:0006470; GO:0043161; GO:0042771; GO:0016485	GO:0019888; GO:0005515; GO:0072542; GO:0008233	GO:0000159; GO:0005634; GO:0005794; GO:0005654; GO:0005829; GO:0005694; GO:0000775; GO:0016021	5527	TRUE	0.197197	0.00508414	0.0163976	chr14	101761709	101927989	166281	+	1968.11	2102.91	2291.83	2379.14	92.2291	99.0398	104.532	109.114
ENSG00000085721	ENST00000198767; ENST00000563559; ENST00000429751; ENST00000327307; ENST00000561685; ENST00000564131	RRN3	protein_coding	protein_coding	RRN3 homolog, RNA polymerase I transcription factor [Source:HGNC Symbol;Acc:HGNC:30346]	0.421	1948	GO:0006361; GO:0001188; GO:0001701; GO:0006352; GO:0007000; GO:0007028; GO:0042254; GO:0045893; GO:0048144; GO:0048872; GO:0072332; GO:1902254; GO:2000142	GO:0001181; GO:0001164; GO:0001042; GO:0070063	GO:0005634; GO:0005730; GO:0005654	54700	TRUE	-0.304236	0.00510217	0.0164526	chr16	15060033	15094311	34279	-	824.761	802.09	608.583	706.275	26.1302	25.5393	18.7665	21.8994
ENSG00000275700	ENST00000679508; ENST00000679985; ENST00000680807; ENST00000680330; ENST00000681800; ENST00000616434; ENST00000680579; ENST00000680356; ENST00000680340; ENST00000619387; ENST00000681070; ENST00000679997; ENST00000613840; ENST00000681062; ENST00000679881; ENST00000680782; ENST00000679600; ENST00000610798; ENST00000616392; ENST00000617141; ENST00000622432; ENST00000616062; ENST00000615319	AATF	protein_coding	protein_coding	apoptosis antagonizing transcription factor [Source:HGNC Symbol;Acc:HGNC:19235]	0.506	1851	GO:0043066; GO:0006974; GO:0045944; GO:0006357; GO:2000378; GO:0007155; GO:0007346; GO:0032929; GO:0040016; GO:0042254; GO:0042985; GO:0045893; GO:2001234	GO:0003723; GO:0005515; GO:0043522; GO:0019901; GO:0048156	GO:0005634; GO:0005654; GO:0005730; GO:0005737; GO:0005667; GO:0005794	26574	TRUE	-0.205535	0.00510525	0.0164594	chr17	36948925	37056871	107947	+	2660.87	2809.77	2460.06	2280.61	88.72	94.1541	79.8345	74.4204
ENSG00000159147	ENST00000439593; ENST00000303113; ENST00000453626; ENST00000303071; ENST00000457359; ENST00000417871; ENST00000460557; ENST00000442660; ENST00000444517; ENST00000437395; ENST00000432378; ENST00000440810; ENST00000462566	DONSON	protein_coding	protein_coding	DNA replication fork stabilization factor DONSON [Source:HGNC Symbol;Acc:HGNC:2993]	0.4361	1499	GO:0006260; GO:0007095; GO:0048478; GO:0000077; GO:0033260	GO:0005515	GO:0005634; GO:0005657; GO:0030894	29980	TRUE	-0.296746	0.00510986	0.016471	chr21	33559542	33588706	29165	-	574.653	576.288	492.804	439.737	23.6596	23.8458	19.748	17.7189
ENSG00000041802	ENST00000265245; ENST00000475763; ENST00000460584; ENST00000437613; ENST00000466391; ENST00000461343; ENST00000427461; ENST00000480853	LSG1	protein_coding	protein_coding	large 60S subunit nuclear export GTPase 1 [Source:HGNC Symbol;Acc:HGNC:25652]	0.4591	988	GO:0015031; GO:0000054; GO:0051168	GO:0005525; GO:0000166; GO:0003924; GO:0016787	GO:0005634; GO:0005737; GO:0016020; GO:0005783; GO:0005654; GO:0005829; GO:0016604; GO:0015030	55341	TRUE	-0.272403	0.00511121	0.0164722	chr3	194640791	194672463	31673	-	1639.6	1463.79	1339.87	1224.83	102.368	91.8495	81.4213	74.8422
ENSG00000179603	ENST00000339582; ENST00000358373; ENST00000489939; ENST00000341617; ENST00000495315; ENST00000472701; ENST00000444921; ENST00000480995; ENST00000448250; ENST00000457830; ENST00000465844; ENST00000423518; ENST00000465800; ENST00000473254; ENST00000412160	GRM8	protein_coding	protein_coding	glutamate metabotropic receptor 8 [Source:HGNC Symbol;Acc:HGNC:4600]	0.4467	1592	GO:0007186; GO:0007165; GO:0007193; GO:0050896; GO:0007154; GO:0023052; GO:0007601; GO:0007216; GO:0007196; GO:0051966	GO:0004930; GO:0008066; GO:0001640; GO:0001642	GO:0016021; GO:0016020; GO:0005886; GO:0005887	2918	TRUE	-0.619378	0.00512513	0.0165139	chr7	126438598	127253093	814496	-	105.204	140.39	73.2279	79.8578	4.07844	5.46977	2.76302	3.02985
ENSG00000119636	ENST00000394009; ENST00000464394; ENST00000489323; ENST00000463558; ENST00000492026; ENST00000477986; ENST00000492247	BBOF1	protein_coding	protein_coding	basal body orientation factor 1 [Source:HGNC Symbol;Acc:HGNC:19855]	0.4038	1126	GO:0044458		GO:0005737; GO:0005929; GO:0042995; GO:0005856; GO:0036064	80127	TRUE	0.637788	0.00513056	0.0165282	chr14	74019349	74082863	63515	+	51.6096	38.2883	75.207	75.7094	2.82876	2.10912	4.0121	4.06123
ENSG00000289234	ENST00000689922; ENST00000697393; ENST00000697394; ENST00000697395; ENST00000697396; ENST00000697397; ENST00000697398; ENST00000697399; ENST00000697400; ENST00000697401; ENST00000697402; ENST00000697403; ENST00000697404; ENST00000697405; ENST00000697406; ENST00000697407; ENST00000665024	ZNF496-DT	long_noncoding	lncRNA	ZNF496 divergent transcript [Source:HGNC Symbol;Acc:HGNC:55991]	0.4828	2270				107985115	TRUE	-0.477025	0.00513332	0.0165338	chr1	247332054	247393839	61786	+	229.266	288.635	185.049	181.495	6.23329	7.88674	4.89679	4.82932
ENSG00000116001	ENST00000433529; ENST00000415783; ENST00000282574; ENST00000445587; ENST00000486392; ENST00000495774; ENST00000454815; ENST00000468787; ENST00000482876; ENST00000497672; ENST00000477415; ENST00000496096; ENST00000484065; ENST00000416149; ENST00000474699; ENST00000474809; ENST00000477044; ENST00000361692; ENST00000496452; ENST00000481650	TIA1	protein_coding	protein_coding	TIA1 cytotoxic granule associated RNA binding protein [Source:HGNC Symbol;Acc:HGNC:11802]	0.4045	1228	GO:0006397; GO:0008380; GO:0006915; GO:0017148; GO:0000381; GO:0034063; GO:1903608; GO:0048024; GO:0001818	GO:0003723; GO:0003676; GO:0005515; GO:0003730; GO:0008143; GO:0035925	GO:0005634; GO:0005737; GO:0005654; GO:0005829; GO:0010494; GO:0097165	7072	TRUE	0.234416	0.0051403	0.0165532	chr2	70209444	70248660	39217	-	930.958	1004.33	1116.23	1164.68	46.7881	50.7286	54.6018	57.2868
ENSG00000132792	ENST00000405275; ENST00000621317; ENST00000361383; ENST00000447935; ENST00000628103; ENST00000373473; ENST00000473857; ENST00000373469; ENST00000472237; ENST00000481674	CTNNBL1	protein_coding	protein_coding	catenin beta like 1 [Source:HGNC Symbol;Acc:HGNC:15879]	0.5093	1534	GO:0006397; GO:0008380; GO:0006915; GO:0043065; GO:0000398; GO:0016445	GO:0005515; GO:0019899	GO:0005634; GO:0005681; GO:0005737; GO:0016020; GO:0005654; GO:0005829; GO:0005813; GO:0000974	56259	TRUE	-0.252876	0.00514222	0.0165559	chr20	37693955	37872129	178175	+	1330.93	1340.09	1186.49	1050.6	53.5469	54.1855	46.4611	41.3673
ENSG00000110497	ENST00000314845; ENST00000533727; ENST00000534300; ENST00000683756; ENST00000458649; ENST00000526545; ENST00000528950; ENST00000529553; ENST00000529963; ENST00000529558; ENST00000531542; ENST00000524783; ENST00000526606	AMBRA1	protein_coding	protein_coding	autophagy and beclin 1 regulator 1 [Source:HGNC Symbol;Acc:HGNC:25990]	0.537	2658	GO:0006914; GO:0016567; GO:0030154; GO:0007049; GO:0000045; GO:0007399; GO:2000045; GO:0010508; GO:0045591; GO:0000209; GO:0000422; GO:1901526; GO:0035307; GO:0000423; GO:0098780; GO:0043552; GO:1904544; GO:0006357; GO:0008285; GO:0009267; GO:0010667; GO:0021915; GO:0031667; GO:0043524	GO:0005515; GO:1990756; GO:0019903; GO:0031625; GO:0051020	GO:0005634; GO:0005737; GO:0031410; GO:0005783; GO:0005739; GO:0005856; GO:0005925; GO:0005829; GO:0070161; GO:0005776; GO:0005930; GO:0043231; GO:0048471; GO:0005741; GO:0080008; GO:0045335	55626	TRUE	-0.207218	0.00514316	0.0165559	chr11	46396414	46594125	197712	-	1078.84	1073.05	938.109	923.032	25.0499	25.0404	21.2007	20.9753
ENSG00000144231	ENST00000272645; ENST00000409955; ENST00000487079; ENST00000409698	POLR2D	protein_coding	protein_coding	RNA polymerase II subunit D [Source:HGNC Symbol;Acc:HGNC:9191]	0.4814	2160	GO:0006352; GO:0006366; GO:0000288; GO:0006367; GO:0031990; GO:0034402; GO:0045948; GO:0043170; GO:0006139	GO:0005515; GO:0000166; GO:0031369	GO:0030880; GO:0005634; GO:0016607; GO:0005654; GO:0005829; GO:0000428; GO:0005665; GO:0000932	5433	TRUE	-0.206855	0.00514572	0.0165579	chr2	127843553	127858155	14603	-	1287.26	1337.14	1114.25	1157.42	36.7805	38.3972	30.9871	32.3656
ENSG00000174483	ENST00000526760; ENST00000533644; ENST00000527251; ENST00000526815; ENST00000533557; ENST00000318312; ENST00000525809; ENST00000455748; ENST00000529955; ENST00000526035; ENST00000534730; ENST00000532908; ENST00000529766; ENST00000393994; ENST00000630659; ENST00000524907; ENST00000524705; ENST00000524458; ENST00000533430; ENST00000529953; ENST00000528543; ENST00000532283; ENST00000524884; ENST00000529895; ENST00000527959	BBS1	protein_coding	protein_coding	Bardet-Biedl syndrome 1 [Source:HGNC Symbol;Acc:HGNC:966]	0.5579	1209	GO:1905515; GO:0015031; GO:0050896; GO:0030030; GO:0007601; GO:0007608; GO:0060271; GO:0061512; GO:0045494; GO:0043001; GO:0000226; GO:0001764; GO:0001895; GO:0008104; GO:0008594; GO:0009566; GO:0016358; GO:0021591; GO:0021756; GO:0021766; GO:0021987; GO:0030534; GO:0042048; GO:0042445; GO:0044255; GO:0045444; GO:0048854; GO:0051216; GO:0060296; GO:0061351	GO:0005515; GO:0005113; GO:0061629; GO:0005119; GO:0005102; GO:0051219	GO:0034464; GO:0005737; GO:0016020; GO:0005886; GO:0005929; GO:0042995; GO:0005856; GO:0060170; GO:0005815; GO:0005813; GO:0005829; GO:0005930; GO:0031514; GO:0034451	582	TRUE	0.305719	0.00514575	0.0165579	chr11	66510606	66533613	23008	+	298.74	311.215	373.066	385.807	15.2501	15.9665	18.5358	19.2748
ENSG00000273604	ENST00000621654	EPOP	protein_coding	protein_coding	elongin BC and polycomb repressive complex 2 associated protein [Source:HGNC Symbol;Acc:HGNC:34493]	0.6406	3255	GO:0006357; GO:0035616; GO:0048663; GO:0048863	GO:0003682	GO:0005634; GO:0005694; GO:0035098; GO:0070449	100170841	TRUE	-0.37681	0.00514726	0.0165595	chr17	38671703	38674957	3255	-	214.378	226.784	170.205	164.901	4.06475	4.32152	3.14104	3.05999
ENSG00000118454	ENST00000370944; ENST00000262346; ENST00000464236; ENST00000490846; ENST00000498735	ANKRD13C	protein_coding	protein_coding	ankyrin repeat domain 13C [Source:HGNC Symbol;Acc:HGNC:25374]	0.3802	2224	GO:0006621; GO:0010469; GO:2000209	GO:0005515; GO:0005102	GO:0016020; GO:0005783; GO:0005789; GO:0005737; GO:0048471	81573	TRUE	0.192788	0.00514972	0.0165642	chr1	70258999	70354734	95736	-	1203.89	1226.21	1378.47	1402.18	33.4085	34.1982	37.2317	38.0816
ENSG00000115738	ENST00000234091; ENST00000331129; ENST00000396290; ENST00000472142	ID2	protein_coding	protein_coding	inhibitor of DNA binding 2 [Source:HGNC Symbol;Acc:HGNC:5361]	0.473	1109	GO:0019216; GO:0045892; GO:0045893; GO:0048511; GO:0010629; GO:0032922; GO:0000122; GO:0030154; GO:0010628; GO:0042752; GO:0007507; GO:0048661; GO:0090398; GO:0043153; GO:0048557; GO:0045475; GO:2000177; GO:0045600; GO:0048663; GO:0033598; GO:2000045; GO:0043433; GO:0003166; GO:0045664; GO:0045777; GO:0045651; GO:0021772; GO:0043353; GO:0045578; GO:0048711; GO:0007623; GO:0051148; GO:0060749; GO:0061030; GO:0061031; GO:0071931	GO:0046983; GO:0005515; GO:0044325; GO:0061629; GO:0140416	GO:0005737; GO:0005634; GO:0032991; GO:0005654; GO:0005829; GO:0000791	3398	TRUE	-0.510193	0.0051612	0.016598	chr2	8678845	8684461	5617	+	136.964	119.774	82.134	92.3032	7.62217	6.69891	4.4488	5.02727
ENSG00000136810	ENST00000374517; ENST00000374515; ENST00000487892	TXN	protein_coding	protein_coding	thioredoxin [Source:HGNC Symbol;Acc:HGNC:12435]	0.356	637	GO:0098869; GO:0000122; GO:0045454; GO:0046826; GO:0051897; GO:1903206; GO:0009314; GO:0043388; GO:0032148; GO:0033138; GO:0071731; GO:2000170	GO:0003723; GO:0042803; GO:0005515; GO:0015035; GO:0004791; GO:0047134	GO:0005634; GO:0005737; GO:0005654; GO:0005829; GO:0005576; GO:0070062	7295	TRUE	0.19791	0.00517205	0.0166297	chr9	110243810	110256507	12698	-	1684.26	1576.69	1874.24	1868.88	163.106	153.454	176.657	177.127
ENSG00000164683	ENST00000674295; ENST00000674418; ENST00000674177; ENST00000354724; ENST00000337919; ENST00000521111; ENST00000674358; ENST00000674439; ENST00000674160; ENST00000523531; ENST00000519075; ENST00000435063; ENST00000674192; ENST00000518733	HEY1	protein_coding	protein_coding	hes related family bHLH transcription factor with YRPW motif 1 [Source:HGNC Symbol;Acc:HGNC:4880]	0.4678	2568	GO:0006355; GO:0010628; GO:0000122; GO:0007219; GO:0001525; GO:0006357; GO:0009952; GO:0050767; GO:0045892; GO:0045944; GO:0060412; GO:0060317; GO:0003203; GO:0003180; GO:0003184; GO:0061314; GO:0003161; GO:0070168; GO:0060347; GO:0072359; GO:0060411; GO:2000678; GO:0003208; GO:0035912; GO:0003190; GO:0060842; GO:0060716; GO:0045665; GO:0045746; GO:0036304; GO:2000820; GO:2001212	GO:0003677; GO:0046983; GO:0003700; GO:0005515; GO:0000981; GO:0000978; GO:1990837; GO:0061629; GO:0001227	GO:0005634; GO:0005737; GO:0000785; GO:0005654	23462	TRUE	-0.609307	0.00517619	0.0166369	chr8	79762371	79767857	5487	-	97.2643	113.883	74.2175	57.0413	2.33756	2.75067	1.73605	1.34166
ENSG00000152049	ENST00000281830; ENST00000488477	KCNE4	protein_coding	protein_coding	potassium voltage-gated channel subfamily E regulatory subunit 4 [Source:HGNC Symbol;Acc:HGNC:6244]	0.4648	1912	GO:0006811; GO:0006813; GO:0034765; GO:0071805; GO:0098915; GO:0060307; GO:0086005; GO:0086011; GO:0086091; GO:0097623; GO:1902260	GO:0005249; GO:0005244; GO:0005267; GO:0005515; GO:0044325; GO:0005251; GO:0015459; GO:1902282	GO:0016020; GO:0016021; GO:0016324	23704	TRUE	-0.477592	0.00517663	0.0166369	chr2	223052190	223198399	146210	+	111.159	113.883	76.1966	79.8578	3.58807	3.69442	2.39386	2.52276
ENSG00000115486	ENST00000233838; ENST00000465637; ENST00000687995; ENST00000691410; ENST00000689276; ENST00000693287; ENST00000690108; ENST00000688205; ENST00000473665; ENST00000482662; ENST00000690468; ENST00000689576; ENST00000690595; ENST00000691348; ENST00000688788; ENST00000693681; ENST00000685865; ENST00000693354; ENST00000687250; ENST00000430215; ENST00000423570; ENST00000421496; ENST00000428479; ENST00000481541; ENST00000496962	GGCX	protein_coding	protein_coding	gamma-glutamyl carboxylase [Source:HGNC Symbol;Acc:HGNC:4247]	0.5065	2928	GO:0017187; GO:0007596; GO:0036211	GO:0008488; GO:0016829; GO:0019842	GO:0016020; GO:0016021; GO:0005783; GO:0005789	2677	TRUE	0.235375	0.00517729	0.0166369	chr2	85544720	85561532	16813	-	1028.22	1042.62	1165.71	1276.69	21.673	22.0866	23.915	26.3366
ENSG00000108187	ENST00000336578; ENST00000358769; ENST00000468798; ENST00000309049; ENST00000495025; ENST00000277795; ENST00000478192	PBLD	protein_coding	protein_coding	phenazine biosynthesis like protein domain containing [Source:HGNC Symbol;Acc:HGNC:23301]	0.4425	1704	GO:0009058; GO:0030512; GO:0030277; GO:0060392	GO:0003824; GO:0016853; GO:0005515; GO:0042802; GO:0003674	GO:0005737; GO:0070062	64081	TRUE	0.559029	0.00518391	0.0166549	chr10	68282660	68333049	50390	-	44.6622	45.1605	70.2592	71.5609	1.61761	1.64386	2.47676	2.53661
ENSG00000254505	ENST00000347519; ENST00000530996; ENST00000533523; ENST00000542700; ENST00000533011; ENST00000524955; ENST00000552620; ENST00000534106; ENST00000527154; ENST00000531158	CHMP4A	protein_coding	protein_coding	charged multivesicular body protein 4A [Source:HGNC Symbol;Acc:HGNC:20274]	0.4969	728	GO:0007034; GO:0015031; GO:0001778; GO:0007080; GO:0008333; GO:0031468; GO:0039702; GO:0043162; GO:0046761; GO:0060548; GO:0061952; GO:0090148; GO:0097352; GO:1901673; GO:1902774; GO:0016236; GO:0036258; GO:0097320; GO:0051258; GO:0010324; GO:0032511; GO:0006914; GO:0006997; GO:0051469; GO:0061763; GO:0071985; GO:1902902; GO:0006900; GO:1901215; GO:0006620	GO:0042802; GO:0042803; GO:0005515; GO:0008289; GO:0051117	GO:0005634; GO:0005737; GO:0016020; GO:0005765; GO:0030659; GO:0031410; GO:0005886; GO:0005768; GO:0005643; GO:0031902; GO:0000776; GO:0005828; GO:0030496; GO:0032585; GO:1904930; GO:0030117; GO:0005829; GO:0009898; GO:0005771; GO:0000421; GO:0000815	29082	TRUE	0.278646	0.00519594	0.0166857	chr14	24209615	24213830	4216	-	433.719	465.35	539.313	555.893	36.7639	39.6427	44.494	46.1155
ENSG00000204519	ENST00000601064; ENST00000282296; ENST00000599402; ENST00000596085	ZNF551	protein_coding	protein_coding	zinc finger protein 551 [Source:HGNC Symbol;Acc:HGNC:25108]	0.507	1862	GO:0006355; GO:0006357	GO:0046872; GO:0003677; GO:0000981; GO:0000978	GO:0005634	90233	TRUE	-0.494648	0.00519598	0.0166857	chr19	57681969	57717301	35333	+	296.755	301.397	179.111	240.611	9.83609	10.04	5.77823	7.80516
ENSG00000129562	ENST00000489532; ENST00000535847; ENST00000250498; ENST00000538631; ENST00000543337	DAD1	protein_coding	protein_coding	defender against cell death 1 [Source:HGNC Symbol;Acc:HGNC:2664]	0.4586	511	GO:0006486; GO:0006915; GO:0050790; GO:0006487; GO:0043066; GO:0018279; GO:0031647; GO:0001824; GO:0007584; GO:0009410	GO:0008047	GO:0016020; GO:0016021; GO:0005783; GO:0005789; GO:0008250	1603	TRUE	0.192284	0.0051965	0.0166857	chr14	22564907	22589224	24318	-	1486.75	1548.22	1708.98	1762.06	179.495	187.852	200.816	208.198
ENSG00000040633	ENST00000571362; ENST00000576955; ENST00000320316; ENST00000454255; ENST00000613632; ENST00000572789; ENST00000573826; ENST00000574323; ENST00000570899; ENST00000574236; ENST00000574407; ENST00000570753; ENST00000574899	PHF23	protein_coding	protein_coding	PHD finger protein 23 [Source:HGNC Symbol;Acc:HGNC:28428]	0.5632	998	GO:0006914; GO:0031398; GO:1902902; GO:1901097	GO:0046872; GO:0005515	GO:0005634; GO:0005737; GO:0005654	79142	TRUE	0.200103	0.00519988	0.0166934	chr17	7235029	7239722	4694	-	1575.09	1474.59	1755.49	1750.65	97.3846	91.628	105.641	105.932
ENSG00000253522	ENST00000642173; ENST00000517927	MIR3142HG	long_noncoding	lncRNA	MIR3142 host gene [Source:HGNC Symbol;Acc:HGNC:51944]	0.4254	2252	GO:0035195		GO:0016442	107075116	TRUE	-0.34665	0.00520528	0.0167075	chr5	160438594	160487426	48833	+	579.616	680.353	476.971	510.26	15.8846	18.7388	12.7226	13.6858
ENSG00000104375	ENST00000649151; ENST00000518704; ENST00000517832; ENST00000617590; ENST00000419617; ENST00000523601; ENST00000520440; ENST00000518582; ENST00000523159; ENST00000518165; ENST00000518627; ENST00000522924; ENST00000521649; ENST00000520053; ENST00000521768; ENST00000520653; ENST00000424861; ENST00000523567; ENST00000523960; ENST00000519420	STK3	protein_coding	protein_coding	serine/threonine kinase 3 [Source:HGNC Symbol;Acc:HGNC:11406]	0.4004	1271	GO:0007165; GO:0006468; GO:0016310; GO:0006915; GO:0051262; GO:0035556; GO:0071902; GO:0006606; GO:0035329; GO:0001841; GO:0003157; GO:0007254; GO:0007417; GO:0008283; GO:0008285; GO:0008625; GO:0035265; GO:0043065; GO:0043491; GO:0045600; GO:0046330; GO:0046621; GO:0050673; GO:0050680; GO:0051897; GO:0060070; GO:0060215; GO:0060706; GO:0060800; GO:0090090; GO:0097284; GO:1902043; GO:0043408; GO:0032092; GO:0061912; GO:0050821; GO:0051091	GO:0005524; GO:0004672; GO:0004674; GO:0000166; GO:0016301; GO:0016740; GO:0046872; GO:0106310; GO:0005515; GO:0000287; GO:0042802; GO:0043539	GO:0005634; GO:0005737; GO:0005829; GO:0032991	6788	TRUE	-0.236279	0.00520702	0.0167098	chr8	98371228	98942827	571600	-	948.823	981.751	845.089	790.281	46.0727	47.9105	39.94	37.5563
ENSG00000143924	ENST00000402711; ENST00000318522; ENST00000409040; ENST00000482660; ENST00000401738; ENST00000480320; ENST00000406175; ENST00000472632	EML4	protein_coding	protein_coding	EMAP like 4 [Source:HGNC Symbol;Acc:HGNC:1316]	0.4253	2691	GO:0051301; GO:0007049; GO:0007080; GO:0000226; GO:0007017; GO:0000278; GO:0008608	GO:0005515; GO:0003674; GO:0008017; GO:0043014; GO:0048487; GO:0043621	GO:0005737; GO:0016020; GO:0005829; GO:0005856; GO:0015630; GO:0005874; GO:0030496; GO:0005815; GO:0005819; GO:0072686	27436	TRUE	-0.212592	0.00520806	0.0167099	chr2	42169353	42332548	163196	+	1936.35	2114.69	1734.71	1758.95	44.4094	48.7425	38.7226	39.4808
ENSG00000106028	ENST00000612337; ENST00000496622; ENST00000498107; ENST00000265304; ENST00000489378; ENST00000469123; ENST00000467681; ENST00000465582; ENST00000461433; ENST00000463093; ENST00000465167; ENST00000468267; ENST00000484178; ENST00000473783; ENST00000481508	SSBP1	protein_coding	protein_coding	single stranded DNA binding protein 1 [Source:HGNC Symbol;Acc:HGNC:11317]	0.4251	934	GO:0006260; GO:0051289; GO:0006264; GO:0006268; GO:0051096; GO:0090297; GO:1905776; GO:0070584	GO:0003697; GO:0003723; GO:0003677; GO:0042803; GO:0005515; GO:0042802; GO:0003682	GO:0005634; GO:0005739; GO:0042645; GO:0070062; GO:0005759; GO:0009295	6742	TRUE	-0.188325	0.0052212	0.0167489	chr7	141738334	141787922	49589	+	2294.64	2447.5	2078.09	2081.49	151.512	162.415	133.55	134.508
ENSG00000197594	ENST00000486853; ENST00000647893; ENST00000513998; ENST00000650507; ENST00000684147; ENST00000650147; ENST00000650437; ENST00000459624; ENST00000647981; ENST00000684536; ENST00000683687; ENST00000684674	ENPP1	protein_coding	protein_coding	ectonucleotide pyrophosphatase/phosphodiesterase 1 [Source:HGNC Symbol;Acc:HGNC:3356]	0.4199	1888	GO:0006807; GO:0044238; GO:0031214; GO:0006955; GO:0071704; GO:0006897; GO:0046034; GO:0045599; GO:0006796; GO:0009143; GO:0010467; GO:0030308; GO:0030500; GO:0032869; GO:0030318; GO:0090305; GO:0055062; GO:0010035; GO:0110148; GO:0030730; GO:0046627; GO:0030502; GO:0031953; GO:0033198; GO:0006091; GO:0030282; GO:0030505; GO:0030643; GO:0045719; GO:0046325; GO:0050427; GO:1990787	GO:0016787; GO:0046872; GO:0003676; GO:0005515; GO:0008270; GO:0005509; GO:0042803; GO:0004527; GO:0005044; GO:0004115; GO:0016788; GO:0004528; GO:0030247; GO:0047429; GO:0005524; GO:0036221; GO:0005158; GO:0004551; GO:0016791; GO:0036219; GO:0047693; GO:0050656; GO:0106177	GO:0005615; GO:0110165; GO:0016020; GO:0016021; GO:0005765; GO:0005886; GO:0005576; GO:0016323; GO:0005887; GO:0009986	5167	TRUE	0.35533	0.00522223	0.0167489	chr6	131808016	131895155	87140	+	205.446	209.113	258.277	277.947	6.71583	6.86995	8.2174	8.89214
ENSG00000136231	ENST00000258729; ENST00000619562; ENST00000421467; ENST00000498363; ENST00000467592; ENST00000497563; ENST00000480547; ENST00000495009; ENST00000468263; ENST00000492771; ENST00000479504; ENST00000466809; ENST00000491719; ENST00000465058; ENST00000469723; ENST00000474105; ENST00000476938; ENST00000468005	IGF2BP3	protein_coding	protein_coding	insulin like growth factor 2 mRNA binding protein 3 [Source:HGNC Symbol;Acc:HGNC:28868]	0.4492	1147	GO:0051028; GO:0006417; GO:0010468; GO:0007399; GO:0017148; GO:0001817; GO:0006412; GO:0009653; GO:0051252; GO:0070934	GO:0003723; GO:0003676; GO:0005515; GO:1990247; GO:0003729; GO:0003730; GO:0045182; GO:0048027	GO:0005737; GO:0005634; GO:0005829; GO:0000932; GO:0010494	10643	TRUE	-0.231466	0.00522833	0.0167653	chr7	23310209	23470491	160283	-	880.341	913.028	746.133	778.873	47.3687	49.3737	39.0754	41.0157
ENSG00000164620	ENST00000444782; ENST00000520674; ENST00000297164; ENST00000518025; ENST00000521367; ENST00000517794; ENST00000518856	RELL2	protein_coding	protein_coding	RELT like 2 [Source:HGNC Symbol;Acc:HGNC:26902]	0.6493	1932	GO:1900745; GO:0010811	GO:0005515; GO:0005518	GO:0016020; GO:0016021; GO:0005886; GO:0005604; GO:0031012	285613	TRUE	0.340303	0.00523211	0.0167738	chr5	141636950	141641064	4115	+	495.254	430.007	561.084	616.046	15.8207	13.8052	17.445	19.2598
ENSG00000128708	ENST00000412731; ENST00000264108; ENST00000460481; ENST00000457761; ENST00000494601; ENST00000392584	HAT1	protein_coding	protein_coding	histone acetyltransferase 1 [Source:HGNC Symbol;Acc:HGNC:4821]	0.403	2150	GO:0006325; GO:0016573; GO:0006334; GO:0043967; GO:0006475; GO:0031509; GO:0051276	GO:0016740; GO:0016746; GO:0005515; GO:0042393; GO:0004402; GO:0010485	GO:0000781; GO:0005634; GO:0005737; GO:0032991; GO:0005654; GO:0005739; GO:0000785; GO:0016363	8520	TRUE	-0.230024	0.00523298	0.0167738	chr2	171922448	171983686	61239	+	2219.21	2246.25	2010.8	1792.13	63.7037	64.8028	56.1799	50.3476
ENSG00000166454	ENST00000299575; ENST00000562969; ENST00000539819; ENST00000564241; ENST00000565237; ENST00000566488	ATMIN	protein_coding	protein_coding	ATM interactor [Source:HGNC Symbol;Acc:HGNC:29034]	0.4448	3092	GO:0006974; GO:0045893; GO:0006357; GO:0045944; GO:0010628; GO:0044458; GO:1902857	GO:0046872; GO:0005515; GO:0000981; GO:0000976; GO:0070840; GO:0001228	GO:0005634; GO:0016604	23300	TRUE	0.197317	0.00523664	0.0167798	chr16	81035842	81047350	11509	+	1831.15	1778.93	2137.46	2003.7	36.5501	35.6857	41.5251	39.1418
ENSG00000251562	ENST00000619449; ENST00000534336; ENST00000620902; ENST00000617791; ENST00000544868; ENST00000610481; ENST00000508832; ENST00000616527; ENST00000618925; ENST00000620465; ENST00000612781; ENST00000618132; ENST00000613376; ENST00000610851; ENST00000618227; ENST00000617489; ENST00000616691	MALAT1	long_noncoding	lncRNA	metastasis associated lung adenocarcinoma transcript 1 [Source:HGNC Symbol;Acc:HGNC:29665]	0.4001	1277	GO:2000147			378938	TRUE	0.490876	0.00523689	0.0167798	chr11	65497688	65506516	8829	+	86456	99150.9	151327	109510	4178.38	4815.93	7118.33	5179.76
ENSG00000183621	ENST00000609683; ENST00000436087; ENST00000331737; ENST00000361310; ENST00000413025; ENST00000442986; ENST00000452305; ENST00000538351; ENST00000375311	ZNF438	protein_coding	protein_coding	zinc finger protein 438 [Source:HGNC Symbol;Acc:HGNC:21029]	0.4509	2833	GO:0045944; GO:0006357	GO:0046872; GO:0003677; GO:0005515; GO:0000978; GO:0001228	GO:0005634; GO:0005654; GO:0005829	220929	TRUE	-0.398807	0.00524127	0.0167906	chr10	30820207	31031937	211731	-	201.476	215.985	162.289	149.344	4.38915	4.72881	3.44107	3.18412
ENSG00000176946	ENST00000402136; ENST00000407315; ENST00000321679; ENST00000402545; ENST00000497486	THAP4	protein_coding	protein_coding	THAP domain containing 4 [Source:HGNC Symbol;Acc:HGNC:23187]	0.5794	968	GO:0042126; GO:0006570	GO:0046872; GO:0016853; GO:0003677; GO:0042802; GO:0005515; GO:0020037; GO:0062213; GO:0070026	GO:0005634; GO:0005737; GO:0005575	51078	TRUE	-0.271558	0.0052434	0.016794	chr2	241584405	241637158	52754	-	745.362	685.262	604.625	576.636	47.5025	43.8911	37.5044	35.9661
ENSG00000134982	ENST00000509732; ENST00000505350; ENST00000507379; ENST00000508624; ENST00000257430; ENST00000508376; ENST00000512211; ENST00000502371; ENST00000504915; ENST00000505084	APC	protein_coding	protein_coding	APC regulator of WNT signaling pathway [Source:HGNC Symbol;Acc:HGNC:583]	0.4382	4215	GO:0006974; GO:0030178; GO:0016477; GO:0051726; GO:0008285; GO:0000281; GO:0007026; GO:0043065; GO:0016055; GO:0007155; GO:0090090; GO:0007399; GO:0001708; GO:0007389; GO:0045595; GO:0045732; GO:1902807; GO:0043161; GO:0045736; GO:0065003; GO:0120162; GO:0070830; GO:0032886; GO:2000134; GO:0030335; GO:0007094; GO:0031274; GO:0051988; GO:0008286; GO:0010942; GO:1904781	GO:0008013; GO:0005515; GO:0008017; GO:0019901; GO:0045295; GO:0051010; GO:0019887; GO:0031625; GO:0070840	GO:0005634; GO:0005737; GO:0005794; GO:0005654; GO:0005886; GO:0016020; GO:0042995; GO:0005856; GO:0005912; GO:0070161; GO:0005874; GO:0000776; GO:0030027; GO:0005813; GO:0005923; GO:0032587; GO:0005829; GO:0005881; GO:0016342; GO:0030877; GO:0016328; GO:1990909; GO:0048471	324	TRUE	-0.173535	0.00524434	0.016794	chr5	112707498	112846239	138742	+	2134.85	2145.13	1872.26	1920.74	31.2589	31.5667	26.6821	27.5243
ENSG00000231252	ENST00000423403; ENST00000667862; ENST00000665290; ENST00000667362; ENST00000665662; ENST00000635290; ENST00000663928; ENST00000634701; ENST00000691755	ENSG00000231252	long_noncoding	lncRNA	novel transcript	0.4352	1667					TRUE	-0.883731	0.00525317	0.0168163	chr1	60659631	60868009	208379	-	17.8649	17.6715	6.92696	3.11134	0.661406	0.657526	0.249608	0.112735
ENSG00000290437	ENST00000672053; ENST00000672055	ENSG00000290437	long_noncoding	lncRNA	novel transcript	0.4929	576					TRUE	-0.541901	0.00525333	0.0168163	chr13	19182038	19187618	5581	+	182.619	161.007	129.633	99.563	19.5501	17.3229	13.5073	10.4315
ENSG00000214046	ENST00000599872; ENST00000465250; ENST00000481671; ENST00000594662; ENST00000597781; ENST00000598278; ENST00000593409; ENST00000487803; ENST00000627144; ENST00000487416; ENST00000593404; ENST00000597711; ENST00000599310; ENST00000397349; ENST00000602194; ENST00000600740; ENST00000461488; ENST00000463051; ENST00000358726; ENST00000594507; ENST00000461364	SMIM7	protein_coding	protein_coding	small integral membrane protein 7 [Source:HGNC Symbol;Acc:HGNC:28419]	0.4922	1034			GO:0016020; GO:0016021	79086	TRUE	0.25808	0.00525617	0.0168222	chr19	16630751	16660442	29692	-	533.961	562.543	669.936	645.085	31.8708	33.745	38.9192	37.6828
ENSG00000205084	ENST00000258173; ENST00000562410; ENST00000692689; ENST00000688195; ENST00000686680; ENST00000692097; ENST00000688270; ENST00000568377; ENST00000693682; ENST00000693457; ENST00000689040; ENST00000564318; ENST00000685935; ENST00000688618; ENST00000565067; ENST00000570006; ENST00000569294; ENST00000686547; ENST00000564576; ENST00000692215; ENST00000561809; ENST00000615437	TMEM231	protein_coding	protein_coding	transmembrane protein 231 [Source:HGNC Symbol;Acc:HGNC:37234]	0.5382	2159	GO:0030030; GO:0060271; GO:0032880; GO:0007224; GO:0001701; GO:0001944; GO:0042733; GO:0043010; GO:0060563	GO:0005515	GO:0016020; GO:0016021; GO:0005886; GO:0005929; GO:0042995; GO:0060170; GO:0035869; GO:0036038	79583	TRUE	-0.413395	0.00526979	0.0168615	chr16	75536741	75556289	19549	-	177.656	183.587	139.529	126.528	5.07845	5.2743	3.88206	3.53981
ENSG00000172889	ENST00000371699; ENST00000308874; ENST00000406555; ENST00000492862; ENST00000490469; ENST00000492002; ENST00000371698	EGFL7	protein_coding	protein_coding	EGF like domain multiple 7 [Source:HGNC Symbol;Acc:HGNC:20594]	0.6812	1218	GO:0007155; GO:0030154; GO:0001525; GO:0048856; GO:0001568; GO:0001570; GO:0001938; GO:0045746	GO:0005515; GO:0005509; GO:0005102	GO:0005576; GO:0005615; GO:0062023; GO:0009986	51162	TRUE	0.370283	0.00527148	0.0168615	chr9	136658856	136672678	13823	+	232.243	221.876	279.058	314.246	11.7679	11.2989	13.7625	15.5836
ENSG00000197102	ENST00000680001; ENST00000681668; ENST00000643958; ENST00000643684; ENST00000681859; ENST00000680808; ENST00000681311; ENST00000643508; ENST00000680137; ENST00000680874; ENST00000679629; ENST00000681123; ENST00000679486; ENST00000681010; ENST00000681536; ENST00000680423; ENST00000644881; ENST00000681066; ENST00000680120; ENST00000680200; ENST00000645149; ENST00000645039; ENST00000681574; ENST00000679910; ENST00000681822; ENST00000681283; ENST00000680715; ENST00000360184; ENST00000684561; ENST00000680313; ENST00000679720; ENST00000645114; ENST00000681751; ENST00000681321; ENST00000643764; ENST00000643565; ENST00000644206; ENST00000647366; ENST00000643279; ENST00000647119; ENST00000554854; ENST00000645697; ENST00000642882; ENST00000647307; ENST00000643437; ENST00000643722; ENST00000643829; ENST00000647204; ENST00000644794; ENST00000555800; ENST00000556139; ENST00000645085; ENST00000556499; ENST00000644888; ENST00000644239; ENST00000643591; ENST00000646418; ENST00000642716; ENST00000556229; ENST00000647143; ENST00000643729; ENST00000555062; ENST00000680178; ENST00000645978	DYNC1H1	protein_coding	protein_coding	dynein cytoplasmic 1 heavy chain 1 [Source:HGNC Symbol;Acc:HGNC:2961]	0.5156	7775	GO:0007018; GO:0051301; GO:0007049; GO:0031122; GO:0000278; GO:0007052; GO:0120162; GO:0007097; GO:0060236; GO:0008090; GO:1905832; GO:0032388; GO:0033962; GO:0034063; GO:0051293; GO:0072382; GO:0090235	GO:0008569; GO:0045505; GO:0051959; GO:0005524; GO:0000166; GO:0003723; GO:0005515	GO:0030286; GO:0005929; GO:0042995; GO:0005737; GO:0005856; GO:0005874; GO:0016020; GO:1904115; GO:0005868; GO:0005813; GO:0005576; GO:0005829; GO:0070062; GO:0005881; GO:0005938; GO:0035578; GO:0030175	1778	TRUE	0.142234	0.00527319	0.0168615	chr14	101964573	102056443	91871	+	8780.58	8488.22	9635.4	9424.26	69.699	67.7159	74.4425	73.2139
ENSG00000148120	ENST00000375315; ENST00000277198; ENST00000297979; ENST00000427193; ENST00000489318; ENST00000424143; ENST00000488186; ENST00000473778; ENST00000462125; ENST00000479161; ENST00000451893; ENST00000460573; ENST00000478603; ENST00000471978; ENST00000445181; ENST00000478473; ENST00000496567; ENST00000463372; ENST00000482056; ENST00000489562; ENST00000468164	AOPEP	protein_coding	protein_coding	aminopeptidase O (putative) [Source:HGNC Symbol;Acc:HGNC:1361]	0.5123	1255	GO:0006508	GO:0008270; GO:0008237; GO:0046872; GO:0008233; GO:0016787; GO:0004177; GO:0070006	GO:0005634; GO:0005737; GO:0005730; GO:0005829	84909	TRUE	0.355087	0.00527353	0.0168615	chr9	94726699	95087159	360461	+	282.86	313.179	364.16	404.475	13.9102	15.4783	17.4301	19.4668
ENSG00000251791	ENST00000515982	SCARNA6	short_noncoding	scaRNA	small Cajal body-specific RNA 6 [Source:HGNC Symbol;Acc:HGNC:32562]	0.5321	265	GO:0006396		GO:0005730	677772	TRUE	0.907274	0.00527353	0.0168615	chr2	233288676	233288940	265	+	35.7297	27.489	51.4574	85.0434	8.32123	6.4341	11.6642	19.3839
ENSG00000157833	ENST00000401533; ENST00000407684; ENST00000496070	GAREM2	protein_coding	protein_coding	GRB2 associated regulator of MAPK1 subtype 2 [Source:HGNC Symbol;Acc:HGNC:27172]	0.6367	3192				150946	TRUE	-0.662511	0.00528457	0.0168936	chr2	26173088	26189663	16576	+	80.3919	62.8321	38.5931	44.5959	1.55437	1.22094	0.726269	0.843877
ENSG00000107938	ENST00000419769; ENST00000481600; ENST00000368815; ENST00000525091; ENST00000337623; ENST00000356792; ENST00000530795; ENST00000368813; ENST00000469725; ENST00000525524; ENST00000527655; ENST00000368812; ENST00000525358	EDRF1	protein_coding	protein_coding	erythroid differentiation regulatory factor 1 [Source:HGNC Symbol;Acc:HGNC:24640]	0.4248	2459	GO:0045893	GO:0005515	GO:0005634; GO:0005575	26098	TRUE	-0.273129	0.00528809	0.0169016	chr10	125719515	125764143	44629	+	684.82	733.368	564.053	606.712	17.1879	18.4986	13.7788	14.9029
ENSG00000086544	ENST00000263370; ENST00000699488; ENST00000699489; ENST00000699490; ENST00000597003	ITPKC	protein_coding	protein_coding	inositol-trisphosphate 3-kinase C [Source:HGNC Symbol;Acc:HGNC:14897]	0.6093	2612	GO:0032958; GO:0016310; GO:0046854; GO:0071277	GO:0016301; GO:0000166; GO:0005524; GO:0016740; GO:0008440; GO:0005516; GO:0000828	GO:0005634; GO:0005737; GO:0016607; GO:0005829	80271	TRUE	0.465117	0.00530715	0.0169592	chr19	40717112	40740860	23749	+	150.859	185.551	223.642	248.907	3.56452	4.4062	5.14317	5.75588
ENSG00000205531	ENST00000620138; ENST00000703798; ENST00000380542; ENST00000469805; ENST00000448187; ENST00000469089; ENST00000526115; ENST00000492594; ENST00000526023; ENST00000492685; ENST00000528363; ENST00000483643; ENST00000528261; ENST00000532325; ENST00000399614; ENST00000430811; ENST00000529361; ENST00000528968; ENST00000530064; ENST00000526842; ENST00000531291; ENST00000455338; ENST00000534372	NAP1L4	protein_coding	protein_coding	nucleosome assembly protein 1 like 4 [Source:HGNC Symbol;Acc:HGNC:7640]	0.4752	1062	GO:0006334	GO:0003723; GO:0005515; GO:0003682; GO:0042393; GO:0051082; GO:0031491	GO:0005634; GO:0005737; GO:0000785	4676	TRUE	-0.17405	0.00531575	0.0169835	chr11	2944431	2992377	47947	-	2802.8	2892.24	2467.98	2578.27	162.881	168.921	139.594	146.639
ENSG00000087995	ENST00000333483; ENST00000616852; ENST00000311506; ENST00000582027	METTL2A	protein_coding	protein_coding	methyltransferase 2A, methylcytidine [Source:HGNC Symbol;Acc:HGNC:25755]	0.4444	2769	GO:0032259; GO:0001510; GO:0008033; GO:0030488	GO:0016740; GO:0008168; GO:0008173; GO:0005515; GO:0052735	GO:0005737	339175	TRUE	-0.271641	0.00531901	0.0169888	chr17	62423875	62453385	29511	+	543.886	515.419	438.378	435.588	12.1224	11.5455	9.50992	9.50166
ENSG00000163661	ENST00000295927	PTX3	protein_coding	protein_coding	pentraxin 3 [Source:HGNC Symbol;Acc:HGNC:9692]	0.4745	1884	GO:0045087; GO:0006954; GO:0046597; GO:0044869; GO:0044871; GO:1903016; GO:1903019; GO:0001550; GO:0001878; GO:0008228; GO:0030198; GO:0044793; GO:0045429; GO:0050766	GO:0005515; GO:0042802; GO:0001849; GO:0046790; GO:0001872	GO:0005615; GO:0005576; GO:0035580; GO:1904724; GO:0031012	5806	TRUE	0.556333	0.00532015	0.0169888	chr3	157436850	157443633	6784	+	77.4144	60.8685	107.863	104.749	2.53597	2.00395	3.43907	3.35826
ENSG00000143797	ENST00000305997; ENST00000471753; ENST00000486315; ENST00000473432; ENST00000486484; ENST00000494760; ENST00000477073; ENST00000474341; ENST00000462696; ENST00000460786	MBOAT2	protein_coding	protein_coding	membrane bound O-acyltransferase domain containing 2 [Source:HGNC Symbol;Acc:HGNC:25193]	0.4178	1431	GO:0006629; GO:0006644; GO:0008654; GO:0036151; GO:0032330; GO:0036152; GO:0036150; GO:0030258	GO:0016740; GO:0016746; GO:0003841; GO:0047184; GO:0047144; GO:0106262; GO:0106263	GO:0016020; GO:0016021; GO:0005783; GO:0005789	129642	TRUE	0.235831	0.00532047	0.0169888	chr2	8852690	9003709	151020	-	620.308	639.12	746.133	740.5	26.7529	27.7024	31.3204	31.2559
ENSG00000168758	ENST00000305476; ENST00000474420; ENST00000482925; ENST00000467747; ENST00000442264; ENST00000449330	SEMA4C	protein_coding	protein_coding	semaphorin 4C [Source:HGNC Symbol;Acc:HGNC:10731]	0.6022	2513	GO:0030154; GO:0007399; GO:0001843; GO:0032874; GO:0001755; GO:0007411; GO:0071526; GO:0030335; GO:0048843; GO:0050919; GO:0042692; GO:0021535; GO:0021549	GO:0005515; GO:0030215; GO:0045499	GO:0016020; GO:0016021; GO:0031410; GO:0005886; GO:0005615; GO:0045202; GO:0045211; GO:0030672; GO:0014069; GO:0098839; GO:0005887	54910	TRUE	-0.278151	0.00532241	0.0169917	chr2	96859718	96870757	11040	-	805.904	762.82	611.552	679.31	19.7922	18.828	14.6181	16.3276
ENSG00000287431	ENST00000665286	RENO1	long_noncoding	lncRNA	regulator of early neurogenesis 1 [Source:HGNC Symbol;Acc:HGNC:54096]	0.6098	6784				119545628	TRUE	-0.673207	0.00533056	0.0170145	chr17	81339183	81345966	6784	-	55.5796	50.0693	25.7287	33.1877	0.505631	0.457784	0.227816	0.295486
ENSG00000187790	ENST00000696641; ENST00000267430; ENST00000556250; ENST00000556036; ENST00000696646; ENST00000696647; ENST00000542564; ENST00000696675; ENST00000696642; ENST00000696676; ENST00000554030; ENST00000696677; ENST00000696678; ENST00000696679; ENST00000696656; ENST00000696657; ENST00000696680; ENST00000696681; ENST00000696662; ENST00000696648; ENST00000696649; ENST00000696643; ENST00000696650; ENST00000696682; ENST00000696658; ENST00000696663; ENST00000696664; ENST00000696683; ENST00000696684; ENST00000696685; ENST00000554809; ENST00000696659; ENST00000696686; ENST00000555013; ENST00000555484; ENST00000557110; ENST00000696665; ENST00000696644; ENST00000696645; ENST00000696651; ENST00000553551	FANCM	protein_coding	protein_coding	FA complementation group M [Source:HGNC Symbol;Acc:HGNC:23168]	0.3919	3594	GO:0006281; GO:0006974; GO:0090305; GO:0032508; GO:0031297; GO:0000712; GO:0036297; GO:0045003; GO:1902527; GO:0071932	GO:0003677; GO:0005524; GO:0016787; GO:0004518; GO:0000166; GO:0005515; GO:0003724; GO:0004386; GO:0043138; GO:0016887; GO:0003682; GO:0000400; GO:0009378; GO:0003676	GO:0005634; GO:0005654; GO:0043240; GO:0000785; GO:0071821	57697	TRUE	-0.305166	0.00533252	0.0170175	chr14	45135930	45200890	64961	+	374.17	361.284	299.838	291.429	6.42531	6.23513	5.01142	4.89781
ENSG00000140682	ENST00000565454; ENST00000567066; ENST00000567524; ENST00000394863; ENST00000563712; ENST00000561785; ENST00000569254; ENST00000565360; ENST00000562165; ENST00000564176; ENST00000569703; ENST00000361773; ENST00000562566; ENST00000394858; ENST00000567607; ENST00000568142; ENST00000564804	TGFB1I1	protein_coding	protein_coding	transforming growth factor beta 1 induced transcript 1 [Source:HGNC Symbol;Acc:HGNC:11767]	0.6166	1415	GO:0006354; GO:0030154; GO:0016055; GO:0045893; GO:0007155; GO:0008285; GO:0030511; GO:0030512; GO:0010718; GO:0016331; GO:0030579; GO:0030855; GO:0045165; GO:0045444; GO:0045599	GO:0046872; GO:0005515; GO:0003713; GO:0003712; GO:0070411; GO:0048495; GO:0050681	GO:0005634; GO:0005737; GO:0005856; GO:0005925; GO:0070161; GO:0005886; GO:0005829; GO:0016363; GO:0062023	7041	TRUE	0.39377	0.00533836	0.0170328	chr16	31471585	31477960	6376	+	249.116	223.839	334.473	292.466	10.8655	9.81193	14.199	12.4844
ENSG00000156860	ENST00000356166; ENST00000498588; ENST00000543786; ENST00000484152; ENST00000482749; ENST00000468966; ENST00000287468; ENST00000570170; ENST00000494101	FBRS	protein_coding	protein_coding	fibrosin [Source:HGNC Symbol;Acc:HGNC:20442]	0.6196	1907				64319	TRUE	0.227246	0.00534402	0.0170476	chr16	30658431	30670810	12380	+	689.782	693.116	820.35	801.689	22.3237	22.5439	25.8404	25.3923
ENSG00000162695	ENST00000370112; ENST00000357650; ENST00000370111	SLC30A7	protein_coding	protein_coding	solute carrier family 30 member 7 [Source:HGNC Symbol;Acc:HGNC:19306]	0.3614	5575	GO:0055085; GO:0006812; GO:0006811; GO:0006829; GO:0006882; GO:0030001; GO:0062111; GO:1904257; GO:0032119; GO:0098655; GO:0071577	GO:0008324; GO:0005385; GO:0046873	GO:0016021; GO:0005737; GO:0016020; GO:0005794; GO:0031410; GO:0031982; GO:1990674; GO:0048471	148867	TRUE	0.18208	0.0053483	0.017058	chr1	100896076	100981757	85682	+	1418.27	1415.68	1601.12	1616.86	15.7007	15.7506	17.2516	17.5176
ENSG00000135439	ENST00000257897; ENST00000328568; ENST00000547588; ENST00000549129	AGAP2	protein_coding	protein_coding	ArfGAP with GTPase domain, ankyrin repeat and PH domain 2 [Source:HGNC Symbol;Acc:HGNC:16921]	0.6079	3972	GO:0015031; GO:0050790; GO:0090630; GO:0032147; GO:0016197; GO:0043524; GO:0061903; GO:0045860; GO:0030036; GO:0042177; GO:0006915; GO:0007259; GO:0014068; GO:0033598; GO:0033601; GO:0043066; GO:0043552; GO:0045944; GO:0046427; GO:0060749; GO:1904019; GO:1904036; GO:1905430; GO:2000010; GO:2001240	GO:0005515; GO:0005525; GO:0005096; GO:0003924; GO:0046872; GO:0000166; GO:0019901; GO:0005524; GO:0030295; GO:0035014	GO:0005634; GO:0005737; GO:0016020; GO:0005654; GO:0005829; GO:0090543; GO:0070062; GO:0005768; GO:0009897; GO:0030425	116986	TRUE	0.768291	0.00535288	0.0170694	chr12	57723761	57742157	18397	-	29.7748	27.489	45.52	66.3753	0.46264	0.429264	0.688406	1.00936
ENSG00000120063	ENST00000439174; ENST00000541118	GNA13	protein_coding	protein_coding	G protein subunit alpha 13 [Source:HGNC Symbol;Acc:HGNC:4381]	0.4007	3876	GO:0007186; GO:0007165; GO:0001525; GO:0001569; GO:0001701; GO:0007188; GO:0007189; GO:0007204; GO:0007266; GO:0008217; GO:0008360; GO:0010259; GO:0010762; GO:0030154; GO:0030168; GO:0031584; GO:0035556; GO:1904706; GO:1904753; GO:0051056	GO:0003924; GO:0019001; GO:0031683; GO:0046872; GO:0000166; GO:0005525; GO:0001664; GO:0005515; GO:0031752; GO:0005085	GO:0005634; GO:0005737; GO:0016020; GO:0005829; GO:0005886; GO:0005925; GO:0042470; GO:0031526; GO:0005834; GO:0070062	10672	TRUE	-0.187146	0.00535416	0.0170702	chr17	65009289	65056740	47452	-	1477.82	1479.5	1285.45	1309.88	23.5311	23.6758	19.9215	20.4123
ENSG00000267519	ENST00000587762	MIR23AHG	long_noncoding	lncRNA	miR-23a/27a/24-2 cluster host gene [Source:HGNC Symbol;Acc:HGNC:27620]	0.5753	19050	GO:0035195		GO:0016442	284454	TRUE	0.239297	0.00535579	0.0170721	chr19	13823880	13842928	19049	-	1007.38	1045.56	1268.62	1157.42	3.26364	3.40432	4.00027	3.6698
ENSG00000123104	ENST00000381340; ENST00000451599; ENST00000538984; ENST00000540429; ENST00000543958; ENST00000545902; ENST00000540791; ENST00000545235; ENST00000242737; ENST00000536627	ITPR2	protein_coding	protein_coding	inositol 1,4,5-trisphosphate receptor type 2 [Source:HGNC Symbol;Acc:HGNC:6181]	0.4082	1952	GO:0055085; GO:0006811; GO:0070588; GO:0006816; GO:0048016; GO:0007165; GO:0051209; GO:0001666; GO:0071320; GO:0071361	GO:0005262; GO:0005216; GO:0015085; GO:0070679; GO:0005509; GO:0005220; GO:0035091; GO:0097110; GO:0044325; GO:0015278	GO:0016020; GO:0005737; GO:0016021; GO:0005783; GO:0005789; GO:0005654; GO:0043231; GO:0012505; GO:0016529; GO:0005886; GO:0031095; GO:0033017; GO:0043235; GO:0030667; GO:0030659; GO:0005938	3709	TRUE	0.189455	0.00535721	0.0170733	chr12	26335352	26833194	497843	-	1510.57	1467.72	1728.77	1669.75	47.7602	46.6377	53.1997	51.6677
ENSG00000026025	ENST00000544301; ENST00000478746; ENST00000497849; ENST00000224237; ENST00000487938; ENST00000485947; ENST00000469543; ENST00000421459; ENST00000637053; ENST00000495528	VIM	protein_coding	protein_coding	vimentin [Source:HGNC Symbol;Acc:HGNC:12692]	0.5425	1371	GO:0043488; GO:0045109; GO:0071222; GO:0045727; GO:0071225; GO:0010628; GO:0010977; GO:0014002; GO:0031175; GO:0032967; GO:0045103; GO:0060020; GO:0060395; GO:0070307; GO:0071346	GO:0005515; GO:0042802; GO:0005200; GO:0019904; GO:0060090; GO:0097110; GO:0003725; GO:0003723; GO:0005212; GO:1990254	GO:0005882; GO:0005737; GO:0005634; GO:0016020; GO:0005886; GO:1990904; GO:0005856; GO:0005925; GO:0005829; GO:0005777; GO:0045111; GO:0016363; GO:0070062; GO:0030424; GO:0005815; GO:0005844; GO:0031252; GO:0042995; GO:0043005; GO:0045335	7431	TRUE	-0.141739	0.00536656	0.0170977	chr10	17228241	17237593	9353	+	35647.4	33449.2	31062.5	31566.7	1604.7	1513.29	1360.97	1390.71
ENSG00000171861	ENST00000304478; ENST00000574916; ENST00000574509; ENST00000571157	MRM3	protein_coding	protein_coding	mitochondrial rRNA methyltransferase 3 [Source:HGNC Symbol;Acc:HGNC:18485]	0.5436	949	GO:0006396; GO:0032259; GO:0006364; GO:0000451	GO:0003723; GO:0008173; GO:0016740; GO:0008168; GO:0005515; GO:0042802; GO:0070039	GO:0005737; GO:0005739; GO:0005759	55178	TRUE	-0.306042	0.00536691	0.0170977	chr17	782353	792509	10157	+	353.327	347.54	284.005	278.984	22.966	22.703	17.9673	17.7472
ENSG00000198208	ENST00000557413; ENST00000354625; ENST00000555834; ENST00000555910; ENST00000555009; ENST00000555647; ENST00000556848; ENST00000553646; ENST00000553315; ENST00000553971; ENST00000553789; ENST00000554834; ENST00000553894; ENST00000554900; ENST00000557383; ENST00000556776	RPS6KL1	protein_coding	protein_coding	ribosomal protein S6 kinase like 1 [Source:HGNC Symbol;Acc:HGNC:20222]	0.5913	2156	GO:0006468; GO:0016310	GO:0005524; GO:0004672; GO:0000166; GO:0004674; GO:0016301; GO:0016740; GO:0106310	GO:1990904; GO:0005840	83694	TRUE	-0.479867	0.00537289	0.0171116	chr14	74903951	74923302	19352	-	173.686	197.332	118.748	142.085	4.97188	5.67706	3.30848	3.98057
ENSG00000162191	ENST00000294119; ENST00000532904; ENST00000533000; ENST00000616865; ENST00000301935; ENST00000533476; ENST00000529640; ENST00000525717; ENST00000534176; ENST00000525004; ENST00000524762; ENST00000527421; ENST00000526919; ENST00000533908; ENST00000528907; ENST00000531056; ENST00000436354; ENST00000531625	UBXN1	protein_coding	protein_coding	UBX domain protein 1 [Source:HGNC Symbol;Acc:HGNC:18402]	0.5938	970	GO:0043161; GO:0032435; GO:0031397; GO:1903094; GO:1904293; GO:2000157	GO:0005515; GO:0031593; GO:0036435; GO:0051117; GO:0031625; GO:0043130; GO:0071796; GO:1904855	GO:0005737; GO:0005654; GO:0005829; GO:0005634; GO:0005783; GO:0034098	51035	TRUE	-0.173152	0.00537332	0.0171116	chr11	62676498	62679117	2620	-	3093.6	3187.74	2853.91	2714.13	196.69	203.692	176.606	168.885
ENSG00000112320	ENST00000477448; ENST00000317357; ENST00000618129; ENST00000494935	SOBP	protein_coding	protein_coding	sine oculis binding protein homolog [Source:HGNC Symbol;Acc:HGNC:29256]	0.5173	2470	GO:0048513; GO:0007605; GO:0007626; GO:0042472; GO:0050890; GO:0090102	GO:0046872; GO:0032184	GO:0005634	55084	TRUE	0.384081	0.00538664	0.0171507	chr6	107490106	107661306	171201	+	146.889	154.135	202.861	196.015	3.67025	3.8706	4.93347	4.79334
ENSG00000112039	ENST00000229769; ENST00000648059; ENST00000696264; ENST00000696265; ENST00000696266; ENST00000696267; ENST00000696268; ENST00000696269	FANCE	protein_coding	protein_coding	FA complementation group E [Source:HGNC Symbol;Acc:HGNC:3586]	0.5519	2073	GO:0006281; GO:0006974; GO:0036297; GO:0006513	GO:0003674	GO:0005634; GO:0043240; GO:0005654; GO:0000785	2178	TRUE	-0.372438	0.0053897	0.0171572	chr6	35452338	35467104	14767	+	214.378	226.784	166.247	170.087	6.38242	6.7856	4.81733	4.95585
ENSG00000168078	ENST00000301905; ENST00000522944; ENST00000524266; ENST00000521226	PBK	protein_coding	protein_coding	PDZ binding kinase [Source:HGNC Symbol;Acc:HGNC:18282]	0.4098	1226	GO:0006468; GO:0016310; GO:0018108; GO:0018105; GO:0000278; GO:0001933; GO:0032435; GO:0032873; GO:0034644; GO:0038066; GO:0043161; GO:0050728; GO:0051403; GO:1904291	GO:0005524; GO:0004672; GO:0000166; GO:0004674; GO:0016301; GO:0016740; GO:0106310; GO:0005515; GO:0004713; GO:0004708; GO:0004706	GO:0005634	55872	TRUE	-0.211362	0.00539075	0.0171572	chr8	27809624	27838082	28459	-	1422.24	1429.43	1185.5	1275.65	71.5957	72.3181	58.0848	62.8475
ENSG00000175893	ENST00000380916; ENST00000497966	ZDHHC21	protein_coding	protein_coding	zinc finger DHHC-type palmitoyltransferase 21 [Source:HGNC Symbol;Acc:HGNC:20750]	0.3788	4802	GO:0006612; GO:1903140; GO:0050999; GO:0018230; GO:0018345; GO:0003056; GO:0071875; GO:0001942; GO:0048733; GO:1904997	GO:0016409; GO:0016740; GO:0016746; GO:0019706; GO:0005515	GO:0016020; GO:0016021; GO:0005794; GO:0005886; GO:0000139; GO:0005783	340481	TRUE	-0.285644	0.00539226	0.0171588	chr9	14611071	14693432	82362	-	504.186	545.853	423.534	434.551	6.47997	7.05064	5.29807	5.46594
ENSG00000070087	ENST00000239940; ENST00000452853; ENST00000649949; ENST00000423691; ENST00000481767; ENST00000460404; ENST00000468323; ENST00000494827; ENST00000497060; ENST00000490975; ENST00000497148; ENST00000498169; ENST00000475518; ENST00000481275; ENST00000498307; ENST00000489155; ENST00000461930; ENST00000461868	PFN2	protein_coding	protein_coding	profilin 2 [Source:HGNC Symbol;Acc:HGNC:8882]	0.4628	997	GO:0016043; GO:0030036; GO:0030833; GO:0050821; GO:0033138; GO:0044087; GO:0110053; GO:0030838; GO:0051496; GO:0032781; GO:0032233; GO:0030837; GO:0010633; GO:1900028; GO:0098885; GO:2000300	GO:0003779; GO:0005515; GO:0016887; GO:0003785; GO:0005546	GO:0005737; GO:0005856; GO:0070062; GO:0098685; GO:0098793; GO:0098794; GO:0098978; GO:0016020; GO:0016021	5217	TRUE	0.162574	0.00540337	0.0171909	chr3	149964904	150050788	85885	-	2232.12	2235.45	2509.54	2493.22	138.16	139.059	151.184	151.032
ENSG00000211460	ENST00000455432; ENST00000536142; ENST00000389682; ENST00000467324; ENST00000483698; ENST00000490717; ENST00000478165; ENST00000498545; ENST00000490104; ENST00000495112; ENST00000481818; ENST00000409193	TSN	protein_coding	protein_coding	translin [Source:HGNC Symbol;Acc:HGNC:12379]	0.4676	1502	GO:0016070; GO:0090305; GO:0030422; GO:0006310	GO:0043565; GO:0003723; GO:0003697; GO:0003677; GO:0016787; GO:0005515; GO:0004519; GO:0004518; GO:0042802; GO:0003729	GO:0005634; GO:0005737; GO:0005783; GO:0005654; GO:0005829; GO:1902555; GO:0001673	7247	TRUE	-0.192879	0.00540888	0.0172051	chr2	121737103	121767853	30751	+	2508.03	2338.53	2092.93	2144.75	103.054	96.5712	83.7021	86.249
ENSG00000128309	ENST00000401419; ENST00000404802; ENST00000429360; ENST00000341116; ENST00000404393; ENST00000485587; ENST00000397225; ENST00000628507	MPST	protein_coding	protein_coding	mercaptopyruvate sulfurtransferase [Source:HGNC Symbol;Acc:HGNC:7223]	0.6425	1958	GO:0070814; GO:0009636; GO:0000098; GO:0009440; GO:0019346; GO:0001822; GO:0001889; GO:0021510	GO:0004792; GO:0016740; GO:0005515; GO:0016783; GO:0016784; GO:0042802	GO:0005737; GO:0005739; GO:0043005; GO:0045202; GO:0070062; GO:0005759; GO:0005829	4357	TRUE	-0.382387	0.00541065	0.0172075	chr22	37019635	37029821	10187	+	242.168	224.821	170.205	183.569	7.63323	7.12195	5.2217	5.66284
ENSG00000107796	ENST00000224784; ENST00000480297; ENST00000458159; ENST00000415557; ENST00000488967; ENST00000482085	ACTA2	protein_coding	protein_coding	actin alpha 2, smooth muscle [Source:HGNC Symbol;Acc:HGNC:130]	0.5208	895	GO:0009615; GO:0010628; GO:0006936; GO:0008217; GO:0014829; GO:0061041; GO:0061870; GO:0061874; GO:0070374; GO:0090131; GO:2000491; GO:0072144	GO:0000166; GO:0005524; GO:0019901	GO:0005737; GO:0005856; GO:0005615; GO:0005829; GO:0070062; GO:0032991; GO:0001725; GO:0005604; GO:0015629; GO:0030027; GO:0030175; GO:0030485; GO:0031514; GO:0044297; GO:0005869	59	TRUE	0.309843	0.00541373	0.0172139	chr10	88935074	88991339	56266	-	352.335	322.996	412.649	429.365	24.288	22.3771	27.6862	28.9671
ENSG00000184110	ENST00000566501; ENST00000395587; ENST00000569690; ENST00000331666; ENST00000564243; ENST00000566866; ENST00000563139; ENST00000568426; ENST00000565099; ENST00000565932; ENST00000564839; ENST00000566519; ENST00000569005; ENST00000566086	EIF3C	protein_coding	protein_coding	eukaryotic translation initiation factor 3 subunit C [Source:HGNC Symbol;Acc:HGNC:3279]	0.5328	1678	GO:0006413; GO:0001732; GO:0002183; GO:0006412; GO:0045727; GO:1902416	GO:0003723; GO:0003743; GO:0031369; GO:0005515; GO:0043022	GO:0005852; GO:0005737; GO:0016282; GO:0032991; GO:0033290; GO:0005829	8663	TRUE	-0.329088	0.00541821	0.0172249	chr16	28688558	28735727	47170	+	333.478	349.503	280.047	259.279	12.2653	12.9191	10.0251	9.333
ENSG00000165704	ENST00000298556; ENST00000462974; ENST00000475720	HPRT1	protein_coding	protein_coding	hypoxanthine phosphoribosyltransferase 1 [Source:HGNC Symbol;Acc:HGNC:5157]	0.4349	906	GO:0006164; GO:0006166; GO:0001913; GO:0001975; GO:0007625; GO:0007626; GO:0021756; GO:0021895; GO:0021954; GO:0032263; GO:0032264; GO:0042417; GO:0044209; GO:0046083; GO:0046100; GO:0046651; GO:0048813; GO:0071542; GO:0051289; GO:0006178; GO:0043103; GO:0045964; GO:0046038; GO:0046040	GO:0046872; GO:0000166; GO:0016740; GO:0042802; GO:0016757; GO:0005515; GO:0000287; GO:0004422; GO:0052657	GO:0005737; GO:0005829; GO:0070062	3251	TRUE	-0.277551	0.00542176	0.0172329	chrX	134460165	134520513	60349	+	457.539	452.587	379.004	368.176	31.1676	30.9848	25.1285	24.5456
ENSG00000198763	ENST00000361453	MT-ND2	protein_coding	protein_coding	mitochondrially encoded NADH:ubiquinone oxidoreductase core subunit 2 [Source:HGNC Symbol;Acc:HGNC:7456]	0.4299	1042	GO:0006120; GO:0072593; GO:0032981; GO:0009060; GO:0042776	GO:0008137; GO:0016491; GO:0005515; GO:0019901; GO:0035255	GO:0016020; GO:0016021; GO:0005739; GO:0005743; GO:0070469; GO:0014069; GO:0005747		TRUE	-0.430757	0.00542348	0.0172351	chrM	4470	5511	1042	+	711.617	740.24	608.583	461.516	42.1485	44.0636	35.0835	26.7526
ENSG00000088766	ENST00000452938; ENST00000378863; ENST00000378868; ENST00000609154; ENST00000489345; ENST00000464921; ENST00000478846	CRLS1	protein_coding	protein_coding	cardiolipin synthase 1 [Source:HGNC Symbol;Acc:HGNC:16148]	0.3852	1684	GO:0008654; GO:0006629; GO:0032049; GO:0036148; GO:0046474; GO:0097068; GO:1905711	GO:0016780; GO:0016740; GO:0003841; GO:0047144; GO:0008808; GO:0043337	GO:0016020; GO:0016021; GO:0005739; GO:0005743; GO:0031966	54675	TRUE	-0.257905	0.00543024	0.0172533	chr20	6006093	6040053	33961	+	562.743	568.434	478.95	463.59	20.624	20.9369	17.0844	16.628
ENSG00000140511	ENST00000359595; ENST00000558770; ENST00000562889; ENST00000562281; ENST00000563808	HAPLN3	protein_coding	protein_coding	hyaluronan and proteoglycan link protein 3 [Source:HGNC Symbol;Acc:HGNC:21446]	0.6108	1624	GO:0007155; GO:0008284; GO:0043627; GO:0007417; GO:0001501	GO:0005540	GO:0005576; GO:0005615; GO:0031012	145864	TRUE	0.51921	0.00543242	0.0172569	chr15	88877294	88895597	18304	-	165.746	123.701	216.715	206.386	6.29885	4.72455	8.01593	7.6761
ENSG00000232310	ENST00000650393; ENST00000665080; ENST00000655921; ENST00000607531; ENST00000668477; ENST00000668030; ENST00000665479; ENST00000423028; ENST00000702656; ENST00000666071; ENST00000668248; ENST00000434593; ENST00000418837; ENST00000661776; ENST00000606039; ENST00000668549	LINC03002	long_noncoding	lncRNA	long intergenic non-protein coding RNA 3002 [Source:HGNC Symbol;Acc:HGNC:56123]	0.486	987				101928304	TRUE	-0.808597	0.00543938	0.0172689	chr6	134520163	134689399	169237	-	18.8574	15.708	4.94783	6.22269	1.17855	0.98664	0.300974	0.380616
ENSG00000010292	ENST00000541399; ENST00000539714; ENST00000536538; ENST00000382457; ENST00000539084; ENST00000315579; ENST00000545732; ENST00000536090; ENST00000542472; ENST00000538600; ENST00000542492; ENST00000535804; ENST00000539885	NCAPD2	protein_coding	protein_coding	non-SMC condensin I complex subunit D2 [Source:HGNC Symbol;Acc:HGNC:24305]	0.5195	1378	GO:0000278; GO:0030261; GO:0007076; GO:0051301; GO:0007049; GO:1905821; GO:0010032	GO:0005515; GO:0042393	GO:0005634; GO:0005654; GO:0005829; GO:0005737; GO:0016020; GO:0005694; GO:0000796; GO:0000228; GO:0000779; GO:0000793	9918	TRUE	-0.179748	0.00544016	0.0172689	chr12	6493356	6531955	38600	+	3570	3370.35	3130	2994.15	159.89	151.705	136.441	131.241
ENSG00000164975	ENST00000610884; ENST00000467062; ENST00000490969; ENST00000380821; ENST00000421710; ENST00000461041; ENST00000380799	SNAPC3	protein_coding	protein_coding	small nuclear RNA activating complex polypeptide 3 [Source:HGNC Symbol;Acc:HGNC:11136]	0.4311	1777	GO:0006366; GO:0042795; GO:0042796; GO:0006383; GO:0009301	GO:0003677; GO:0005515; GO:0000978; GO:0001046; GO:0000995; GO:0001006; GO:0003681	GO:0005634; GO:0005654; GO:0005730; GO:0016604; GO:0019185	6619	TRUE	-0.249872	0.00544084	0.0172689	chr9	15422734	15465953	43220	+	652.068	672.499	566.032	544.485	22.6469	23.4736	19.1339	18.5074
ENSG00000145335	ENST00000673902; ENST00000618500; ENST00000420646; ENST00000394991; ENST00000336904; ENST00000394989; ENST00000673766; ENST00000673718; ENST00000674129; ENST00000345009; ENST00000394986; ENST00000508895; ENST00000506244; ENST00000505199; ENST00000611107; ENST00000502987; ENST00000506691	SNCA	protein_coding	protein_coding	synuclein alpha [Source:HGNC Symbol;Acc:HGNC:11138]	0.4277	1882	GO:0014059; GO:0043066; GO:0007268; GO:0031648; GO:0032496; GO:0031623; GO:0033138; GO:0070555; GO:0045921; GO:0032410; GO:0051179; GO:0048488; GO:0045807; GO:0043154; GO:0051281; GO:0010642; GO:0043065; GO:0034341; GO:0034599; GO:1901215; GO:0051262; GO:0000122; GO:0016079; GO:0006919; GO:0001921; GO:0050808; GO:1901214; GO:0097435; GO:0045920; GO:1990000; GO:1901216; GO:0042416; GO:1904715; GO:0071902; GO:0001774; GO:0071280; GO:0010040; GO:0006469; GO:0010517; GO:0016082; GO:0022898; GO:0031115; GO:0032026; GO:0032769; GO:0035067; GO:0035493; GO:0035543; GO:0050729; GO:0051583; GO:0051585; GO:0051612; GO:0051621; GO:0051622; GO:0060732; GO:0070495; GO:0071872; GO:1902957; GO:1903284; GO:1903285; GO:1903421; GO:1903426; GO:1905606; GO:0001956; GO:0001963; GO:0006631; GO:0006638; GO:0006644; GO:0007006; GO:0007269; GO:0008344; GO:0009410; GO:0014048; GO:0040012; GO:0042417; GO:0042775; GO:0043030; GO:0043524; GO:0046928; GO:0048168; GO:0048169; GO:0048489; GO:0050806; GO:0050812; GO:0051259; GO:0051402; GO:0060079; GO:0060291; GO:0061024; GO:2000377	GO:0005515; GO:0046872; GO:0016491; GO:0008270; GO:0042802; GO:0005509; GO:0000287; GO:0070840; GO:0000149; GO:0043014; GO:0005507; GO:0042393; GO:0030544; GO:0060090; GO:0019894; GO:0008198; GO:0043027; GO:1903136; GO:0008289; GO:0048156; GO:0000976; GO:0003779; GO:0051219; GO:0004860; GO:0005543	GO:0005634; GO:0005737; GO:0016020; GO:0005576; GO:0045202; GO:0030424; GO:0032991; GO:0005886; GO:0042995; GO:0005829; GO:0005615; GO:0048471; GO:0005938; GO:0098794; GO:0030426; GO:0099512; GO:0043025; GO:0005739; GO:0015629; GO:0043679; GO:0031092; GO:0005764; GO:0016234; GO:0005856; GO:0030672	6622	TRUE	-0.705968	0.00544118	0.0172689	chr4	89700345	89838315	137971	-	37.7147	34.3613	19.7913	16.5938	1.23679	1.13246	0.631693	0.532566
ENSG00000286905	ENST00000654051; ENST00000658393	ENSG00000286905	protein_coding	protein_coding	novel protein	0.5296	2700	GO:0090502	GO:0003676; GO:0046872; GO:0000287; GO:0016787; GO:0004519; GO:0004518; GO:0004523			TRUE	-0.214552	0.00544137	0.0172689	chr2	3532008	3558333	26326	-	983.56	987.641	861.912	833.84	22.4823	22.6887	19.1757	18.6537
ENSG00000103226	ENST00000676846; ENST00000399336; ENST00000677912; ENST00000576589; ENST00000678080; ENST00000574894; ENST00000679086; ENST00000678538; ENST00000678393; ENST00000678192; ENST00000677777; ENST00000677260; ENST00000676550; ENST00000263012; ENST00000575225; ENST00000677163; ENST00000677781; ENST00000678148; ENST00000572830; ENST00000570519; ENST00000576427; ENST00000576269; ENST00000576460; ENST00000572033; ENST00000574157; ENST00000572932; ENST00000573635; ENST00000571167; ENST00000570732; ENST00000570346	NOMO3	protein_coding	protein_coding	NODAL modulator 3 [Source:HGNC Symbol;Acc:HGNC:25242]	0.5128	2642	GO:1900108	GO:0030246; GO:0005515; GO:0043022	GO:0016020; GO:0016021; GO:0005783; GO:0005789; GO:0005575	408050	TRUE	0.579645	0.00544289	0.0172704	chr16	16232506	16300806	68301	+	77.4144	81.4853	107.863	140.01	1.80839	1.91303	2.45239	3.20092
ENSG00000140853	ENST00000539881; ENST00000262510; ENST00000688547; ENST00000543141; ENST00000538273; ENST00000535658; ENST00000544641; ENST00000538059; ENST00000539144; ENST00000538805; ENST00000545081; ENST00000538110; ENST00000536231; ENST00000543030; ENST00000538453; ENST00000540182; ENST00000538930; ENST00000538778; ENST00000541020; ENST00000537056; ENST00000534931; ENST00000399221; ENST00000535284; ENST00000543402; ENST00000545349; ENST00000544189; ENST00000534927; ENST00000543103; ENST00000543049	NLRC5	protein_coding	protein_coding	NLR family CARD domain containing 5 [Source:HGNC Symbol;Acc:HGNC:29933]	0.5688	2193	GO:0002376; GO:0045087; GO:0051607; GO:0045944; GO:0060335; GO:0032088; GO:0060340; GO:0035556; GO:0043549; GO:0060339; GO:0045345; GO:0009617	GO:0000166; GO:0005524; GO:0005515; GO:0000978	GO:0005634; GO:0005737; GO:0005829; GO:0005813	84166	TRUE	0.475377	0.0054491	0.0172868	chr16	56989485	57083531	94047	+	108.182	126.646	157.341	177.347	3.04452	3.58201	4.30977	4.88462
ENSG00000249592	ENST00000660016; ENST00000665579; ENST00000503571; ENST00000652800; ENST00000507446; ENST00000691800; ENST00000503185; ENST00000503405; ENST00000692343	PCGF3-AS1	long_noncoding	lncRNA	PCGF3 antisense RNA 1 [Source:HGNC Symbol;Acc:HGNC:56108]	0.5382	1160				100129917	TRUE	0.385331	0.0054507	0.0172886	chr4	760202	781866	21665	-	186.589	167.879	228.59	240.611	9.9273	8.97664	11.8372	12.5286
ENSG00000151304	ENST00000339397; ENST00000504881	SRFBP1	protein_coding	protein_coding	serum response factor binding protein 1 [Source:HGNC Symbol;Acc:HGNC:26333]	0.378	1711	GO:0030490	GO:0003723	GO:0005737; GO:0048471; GO:0005634; GO:0030686	153443	TRUE	-0.328614	0.00545471	0.017298	chr5	121961975	122075570	113596	+	519.074	580.215	413.639	458.405	18.7233	21.0336	14.5219	16.1825
ENSG00000182952	ENST00000377575; ENST00000477243	HMGN4	protein_coding	protein_coding	high mobility group nucleosomal binding domain 4 [Source:HGNC Symbol;Acc:HGNC:4989]	0.5177	1028	GO:0006325	GO:0031492; GO:0003677; GO:0005515; GO:0003682	GO:0000785; GO:0005634	10473	TRUE	0.228495	0.00545725	0.0173028	chr6	26538366	26546933	8568	+	792.009	774.601	895.557	943.774	47.5489	46.7369	52.3301	55.4526
ENSG00000172366	ENST00000619377; ENST00000611328; ENST00000619114; ENST00000307650; ENST00000491999; ENST00000629534; ENST00000474840; ENST00000615744; ENST00000620462; ENST00000619674; ENST00000575894	MCRIP2	protein_coding	protein_coding	MAPK regulated corepressor interacting protein 2 [Source:HGNC Symbol;Acc:HGNC:14142]	0.6686	1090		GO:0005515	GO:0005634; GO:0005737; GO:0010494	84331	TRUE	-0.422406	0.00546486	0.0173207	chr16	636817	648474	11658	+	290.8	290.598	191.976	237.499	16.4654	16.5364	10.5796	13.1608
ENSG00000260807	ENST00000567961; ENST00000565139; ENST00000562570; ENST00000568394; ENST00000565467; ENST00000563863; ENST00000662104; ENST00000655952; ENST00000669274; ENST00000565069; ENST00000563837	CEROX1	long_noncoding	lncRNA	cytoplasmic endogenous regulator of oxidative phosphorylation 1 [Source:HGNC Symbol;Acc:HGNC:53928]	0.6361	1679				115804232	TRUE	-0.99471	0.00546558	0.0173207	chr16	975761	981596	5836	-	34.7372	31.416	16.8226	6.22269	1.27688	1.16058	0.601858	0.223859
ENSG00000014138	ENST00000527850; ENST00000532469; ENST00000265465; ENST00000532391; ENST00000527618; ENST00000525924; ENST00000533192; ENST00000534785	POLA2	protein_coding	protein_coding	DNA polymerase alpha 2, accessory subunit [Source:HGNC Symbol;Acc:HGNC:30073]	0.5141	1532	GO:0006260; GO:0006269; GO:0006270; GO:0006606	GO:0003677; GO:0005515; GO:0003674	GO:0005634; GO:0005654; GO:0005829; GO:0005658	23649	TRUE	-0.262632	0.00546604	0.0173207	chr11	65261920	65305589	43670	+	1179.08	1046.55	915.349	936.514	47.4995	42.3715	35.8905	36.9235
ENSG00000185090	ENST00000373045; ENST00000397631; ENST00000532512; ENST00000525897; ENST00000329006	MANEAL	protein_coding	protein_coding	mannosidase endo-alpha like [Source:HGNC Symbol;Acc:HGNC:26452]	0.5874	1841		GO:0016798; GO:0016787; GO:0004559	GO:0016020; GO:0016021; GO:0005794; GO:0000139	149175	TRUE	0.384007	0.00546709	0.0173208	chr1	37793847	37801137	7291	+	231.251	201.259	276.089	294.54	7.75235	6.78072	9.00837	9.66358
ENSG00000172270	ENST00000545507; ENST00000346916; ENST00000679472; ENST00000680552; ENST00000680065; ENST00000613627; ENST00000573216; ENST00000576925; ENST00000572899; ENST00000590218; ENST00000333511; ENST00000353555; ENST00000680326; ENST00000618006; ENST00000614867; ENST00000618112; ENST00000573784; ENST00000574970; ENST00000576984; ENST00000571735; ENST00000680551	BSG	protein_coding	protein_coding	basigin (Ok blood group) [Source:HGNC Symbol;Acc:HGNC:1116]	0.6223	1369	GO:0007155; GO:0046718; GO:0001525; GO:0007411; GO:0030593; GO:0007166; GO:0072659; GO:0007156; GO:0070593; GO:0007566; GO:0042475; GO:0043434; GO:0046689; GO:0046697; GO:0051591; GO:0046598; GO:0010595; GO:0010575; GO:0061154; GO:1904466	GO:0030246; GO:0005515; GO:0005537; GO:0045296; GO:0001618; GO:0098632; GO:0038023	GO:0016020; GO:0016021; GO:0043231; GO:0005783; GO:0005789; GO:0005886; GO:0042995; GO:0005768; GO:0005739; GO:0005925; GO:0042470; GO:0016323; GO:0005887; GO:0001917; GO:0070062; GO:0001750; GO:0030424; GO:0000139; GO:0016328; GO:0002080; GO:0042383; GO:0045121	682	TRUE	0.148448	0.00546847	0.0173219	chr19	571277	583494	12218	+	5866.62	5806.07	6336.19	6604.34	264.477	263.059	278.02	291.389
ENSG00000180155	ENST00000614491; ENST00000621401; ENST00000652477; ENST00000620006; ENST00000613110; ENST00000614268; ENST00000522906	LYNX1	protein_coding	protein_coding	Ly6/neurotoxin 1 [Source:HGNC Symbol;Acc:HGNC:29604]	0.6448	2303	GO:2000272; GO:0099601	GO:0033130; GO:0030550; GO:0030548	GO:0016020; GO:0005783; GO:0005886; GO:0042995; GO:0030425; GO:0031225	66004	TRUE	0.781828	0.00549673	0.0174081	chr8	142771197	142777810	6614	-	6.94745	5.8905	18.8018	17.6309	0.186181	0.158647	0.490406	0.462411
ENSG00000254768	ENST00000528009; ENST00000530569; ENST00000531304; ENST00000665562	SLC17A6-DT	long_noncoding	lncRNA	SLC17A6 divergent transcript [Source:HGNC Symbol;Acc:HGNC:55514]	0.4037	1067				120883619	TRUE	-0.731904	0.00549998	0.0174139	chr11	22283730	22338245	54516	-	28.7823	26.5073	11.8748	13.4825	1.66481	1.5409	0.668518	0.763224
ENSG00000232485	ENST00000453157; ENST00000438978; ENST00000670726; ENST00000431856; ENST00000686779	RPL37A-DT	long_noncoding	lncRNA	RPL37A divergent transcript [Source:HGNC Symbol;Acc:HGNC:40510]	0.4607	673				100507554	TRUE	-0.760462	0.00550066	0.0174139	chr2	216479030	216498770	19741	-	28.7823	24.5438	12.8644	10.3711	2.63945	2.26204	1.14822	0.930804
ENSG00000125482	ENST00000334270; ENST00000612514; ENST00000461970	TTF1	protein_coding	protein_coding	transcription termination factor 1 [Source:HGNC Symbol;Acc:HGNC:12397]	0.4349	1835	GO:0006353; GO:0008156; GO:0006363	GO:0003677; GO:0003682; GO:0005515	GO:0005634; GO:0005654; GO:0005730; GO:0005829; GO:0005886	7270	TRUE	-0.285861	0.0055045	0.0174227	chr9	132375548	132406851	31304	-	615.345	558.616	474.002	485.37	20.696	18.8822	15.5166	15.9766
ENSG00000130066	ENST00000379251; ENST00000379253; ENST00000379254; ENST00000379270; ENST00000489394; ENST00000487713; ENST00000474223; ENST00000462639	SAT1	protein_coding	protein_coding	spermidine/spermine N1-acetyltransferase 1 [Source:HGNC Symbol;Acc:HGNC:10540]	0.4483	881	GO:0009447; GO:0001525; GO:0006596; GO:0032918	GO:0016407; GO:0004145; GO:0016740; GO:0016746; GO:0005515; GO:0042802; GO:0008080; GO:0019809	GO:0005737; GO:0005829	6303	TRUE	0.193758	0.00550649	0.0174257	chrX	23783173	23786210	3038	+	1242.6	1246.82	1452.68	1396.99	86.9889	87.7219	98.9807	95.7127
ENSG00000010310	ENST00000652180; ENST00000590918; ENST00000263281; ENST00000304207; ENST00000585889; ENST00000591322; ENST00000588816; ENST00000591224; ENST00000593127	GIPR	protein_coding	protein_coding	gastric inhibitory polypeptide receptor [Source:HGNC Symbol;Acc:HGNC:4271]	0.5846	1506	GO:0007186; GO:0007166; GO:0038192; GO:0007165; GO:0007188; GO:0006091; GO:0007584; GO:0007189; GO:0007190; GO:0050796; GO:0002029; GO:0007204; GO:0009749; GO:0031018; GO:0032024; GO:0043950; GO:0048678; GO:0051592; GO:0070542	GO:0004930; GO:0004888; GO:0016519; GO:0005515; GO:0008528; GO:0017046; GO:0120022	GO:0016021; GO:0016020; GO:0005886	2696	TRUE	0.588383	0.00551304	0.0174431	chr19	45668221	45683722	15502	+	54.5871	47.124	88.0714	74.6722	2.23701	1.94085	3.51286	2.99489
ENSG00000167608	ENST00000611183; ENST00000615945; ENST00000613723; ENST00000619895; ENST00000617472; ENST00000495398; ENST00000613492; ENST00000476013; ENST00000497518; ENST00000446291	TMC4	protein_coding	protein_coding	transmembrane channel like 4 [Source:HGNC Symbol;Acc:HGNC:22998]	0.6067	1014			GO:0016020; GO:0016021; GO:0005887	147798	TRUE	0.967852	0.00551627	0.01745	chr19	54160108	54173250	13143	-	2.97748	4.90875	11.8748	22.8165	0.181223	0.300267	0.70346	1.35912
ENSG00000187391	ENST00000354212; ENST00000628980; ENST00000419488; ENST00000535697; ENST00000629359; ENST00000637441; ENST00000626691; ENST00000522391; ENST00000637585; ENST00000636040; ENST00000635961; ENST00000637976; ENST00000637282; ENST00000637486; ENST00000519748; ENST00000636178; ENST00000522342; ENST00000524268; ENST00000628361; ENST00000524316; ENST00000520379; ENST00000636039; ENST00000630991; ENST00000628781; ENST00000636717; ENST00000636593; ENST00000636936; ENST00000634996; ENST00000637074; ENST00000637136; ENST00000637249; ENST00000637515; ENST00000637824; ENST00000635863; ENST00000637728; ENST00000636993; ENST00000637879; ENST00000676103; ENST00000440555; ENST00000636989; ENST00000628997; ENST00000636424; ENST00000636234	MAGI2	protein_coding	protein_coding	membrane associated guanylate kinase, WW and PDZ domain containing 2 [Source:HGNC Symbol;Acc:HGNC:18957]	0.4553	2326	GO:0007165; GO:0007399; GO:0006897; GO:0008285; GO:0030336; GO:0043113; GO:0072583; GO:0072015; GO:0051898; GO:0010976; GO:0060395; GO:0032926; GO:0038180; GO:1990090; GO:0032516; GO:0002092; GO:0003402; GO:0016310	GO:0005515; GO:0060090; GO:0019902; GO:0046332; GO:0030159; GO:0031697; GO:0070699; GO:0016301	GO:0005634; GO:0005737; GO:0016020; GO:0032991; GO:0005886; GO:0005814; GO:0005929; GO:0042995; GO:0005768; GO:0005770; GO:0005856; GO:0030425; GO:0043005; GO:0045202; GO:0048471; GO:0005815; GO:0014069; GO:0005923; GO:0001917; GO:0097546; GO:0001750; GO:0036057; GO:0005911; GO:0070161	9863	TRUE	-0.473905	0.00552854	0.0174855	chr7	78017055	79453667	1436613	-	333.478	416.262	287.964	245.796	8.84832	11.1002	7.43668	6.38281
ENSG00000289194	ENST00000692570	ENSG00000289194	long_noncoding	lncRNA	novel transcript	0.3226	1054					TRUE	-0.491006	0.00552973	0.017486	chr11	62153730	62154783	1054	+	189.566	156.098	114.79	125.491	11.1	9.18613	6.54204	7.19148
ENSG00000164068	ENST00000432042; ENST00000457726; ENST00000454491; ENST00000443204; ENST00000327697; ENST00000486102; ENST00000487805; ENST00000629802; ENST00000494005; ENST00000469978; ENST00000433785; ENST00000444689; ENST00000497099; ENST00000498376	RNF123	protein_coding	protein_coding	ring finger protein 123 [Source:HGNC Symbol;Acc:HGNC:21148]	0.5971	1992	GO:0016567; GO:0051603	GO:0005515; GO:0004842; GO:0046872; GO:0016740	GO:0005829; GO:0031965; GO:0005737	63891	TRUE	0.261916	0.00553339	0.0174942	chr3	49689538	49721529	31992	+	569.691	604.758	684.78	728.054	17.6504	18.8307	20.6497	22.076
ENSG00000156508	ENST00000676547; ENST00000423099; ENST00000316292; ENST00000309268; ENST00000610520; ENST00000615060; ENST00000678508; ENST00000676710; ENST00000678515; ENST00000490569; ENST00000331523; ENST00000356303; ENST00000679031; ENST00000488500; ENST00000491404; ENST00000455918; ENST00000677236; ENST00000678702; ENST00000495333; ENST00000678703; ENST00000678041; ENST00000677062; ENST00000678143	EEF1A1	protein_coding	protein_coding	eukaryotic translation elongation factor 1 alpha 1 [Source:HGNC Symbol;Acc:HGNC:3189]	0.4588	2245	GO:0006414; GO:0006412; GO:0071364; GO:1904714; GO:0044829; GO:1900022	GO:0005525; GO:0003924; GO:0000166; GO:0003746; GO:0005515; GO:0003723; GO:0000049; GO:0019901; GO:0019900	GO:0005634; GO:0005737; GO:0016020; GO:0005886; GO:0005829; GO:0005615; GO:0005730; GO:0005576; GO:0032587; GO:0070062; GO:0034774; GO:1904813; GO:0030864; GO:0005853; GO:0098574	1915	TRUE	0.120779	0.00553965	0.0175107	chr6	73489308	73525587	36280	-	65878.7	66203.4	69939.6	73678.7	1811.06	1829.1	1871.36	1982.31
ENSG00000221955	ENST00000430155; ENST00000393469; ENST00000469902; ENST00000473262; ENST00000465475; ENST00000479352; ENST00000483944; ENST00000461616; ENST00000485954; ENST00000479231; ENST00000465777; ENST00000495105; ENST00000485849; ENST00000479826; ENST00000462437; ENST00000481760	SLC12A8	protein_coding	protein_coding	solute carrier family 12 member 8 [Source:HGNC Symbol;Acc:HGNC:15595]	0.5446	1438	GO:0055085; GO:0006811; GO:0006813; GO:0006884; GO:0055064; GO:0055075; GO:1902476; GO:1990573	GO:0015293; GO:0005515; GO:0015377; GO:0015379	GO:0016020; GO:0016021	84561	TRUE	0.724033	0.0055434	0.0175165	chr3	125082636	125212864	130229	-	29.7748	28.4708	63.3322	45.633	1.27789	1.22805	2.64556	1.91676
ENSG00000151176	ENST00000545182; ENST00000280800; ENST00000548997; ENST00000547163	PLBD2	protein_coding	protein_coding	phospholipase B domain containing 2 [Source:HGNC Symbol;Acc:HGNC:27283]	0.575	2043	GO:0006629; GO:0016042; GO:0009395	GO:0004620; GO:0016787; GO:0005515	GO:0005764; GO:0043202; GO:0070062; GO:0005576	196463	TRUE	0.474314	0.00554358	0.0175165	chr12	113358566	113391629	33064	+	208.423	169.843	246.402	287.281	6.29625	5.15648	7.24481	8.49346
ENSG00000115594	ENST00000452403; ENST00000409929; ENST00000424272; ENST00000409589; ENST00000409329; ENST00000450319; ENST00000428279; ENST00000442590; ENST00000410023; ENST00000409288; ENST00000413623; ENST00000430171; ENST00000422532	IL1R1	protein_coding	protein_coding	interleukin 1 receptor type 1 [Source:HGNC Symbol;Acc:HGNC:5993]	0.4234	1774	GO:0070498; GO:0007165; GO:0019221; GO:0006954; GO:0006955; GO:0032729; GO:0007166; GO:0070555; GO:0050727; GO:2000556; GO:2000391; GO:2000661	GO:0004909; GO:0016787; GO:0004908; GO:0005515; GO:0050135; GO:0061809; GO:0004888; GO:0005161; GO:0003953; GO:0002020; GO:0019966	GO:0016020; GO:0016021; GO:0005886; GO:0005576; GO:0005887; GO:0009897; GO:0009986	3554	TRUE	0.309781	0.00554671	0.017523	chr2	102064544	102179874	115331	+	308.665	337.722	405.722	400.326	10.7384	11.8081	13.7381	13.6304
ENSG00000120253	ENST00000340413; ENST00000367404; ENST00000403890; ENST00000367402; ENST00000543637; ENST00000463048	NUP43	protein_coding	protein_coding	nucleoporin 43 [Source:HGNC Symbol;Acc:HGNC:21182]	0.4651	1319	GO:0051028; GO:0015031; GO:0051301; GO:0007049; GO:0007059; GO:0006913	GO:0005515	GO:0005634; GO:0016607; GO:0005654; GO:0005829; GO:0005694; GO:0005643; GO:0000775; GO:0000776; GO:0005635; GO:0031080	348995	TRUE	-0.225913	0.00555034	0.0175312	chr6	149724315	149749665	25351	-	813.844	808.963	683.79	701.089	38.0803	38.0416	31.1408	32.1052
ENSG00000129353	ENST00000590382; ENST00000588465; ENST00000407327; ENST00000590857; ENST00000588688; ENST00000586078; ENST00000335757; ENST00000592293; ENST00000588409; ENST00000588393; ENST00000589561; ENST00000588214; ENST00000591194; ENST00000586549; ENST00000590475	SLC44A2	protein_coding	protein_coding	solute carrier family 44 member 2 [Source:HGNC Symbol;Acc:HGNC:17292]	0.5528	1434	GO:0055085; GO:0006656; GO:0015871; GO:0043123	GO:0022857; GO:0015220	GO:0016020; GO:0016021; GO:0005765; GO:0005886; GO:0070062; GO:0035579; GO:0005739	57153	TRUE	0.266602	0.00555698	0.0175488	chr19	10602457	10644557	42101	+	823.769	804.054	1038.05	923.032	35.4536	34.7785	43.4833	38.8789
ENSG00000196247	ENST00000395391; ENST00000684016; ENST00000423627; ENST00000620827; ENST00000613690; ENST00000683053; ENST00000360117; ENST00000344930; ENST00000684494; ENST00000683492; ENST00000683656; ENST00000682671; ENST00000683971	ZNF107	protein_coding	protein_coding	zinc finger protein 107 [Source:HGNC Symbol;Acc:HGNC:12887]	0.4324	2824	GO:0045944; GO:0006357; GO:0008150; GO:0006355	GO:0046872; GO:0003677; GO:0005515; GO:0000978; GO:0003674; GO:0001228	GO:0005634; GO:0005575	51427	TRUE	-0.261042	0.00556776	0.0175795	chr7	64666099	64711577	45479	+	529.991	521.31	440.357	433.514	11.5826	11.45	9.3668	9.27225
ENSG00000260643	ENST00000564536	ENSG00000260643	protein_coding	protein_coding	novel protein	0.4661	1032	GO:0019464		GO:0016020; GO:0016021; GO:0005739; GO:0005759; GO:1990204; GO:0005960		TRUE	-0.676357	0.00557536	0.0176002	chr16	81053665	81096296	42632	-	193.536	132.536	102.915	93.3403	11.5741	7.96581	5.99031	5.46306
ENSG00000126945	ENST00000316594	HNRNPH2	protein_coding	protein_coding	heterogeneous nuclear ribonucleoprotein H2 [Source:HGNC Symbol;Acc:HGNC:5042]	0.4242	2296	GO:0043484	GO:0003723; GO:0003676; GO:0005515	GO:0005634; GO:0016020; GO:0005654; GO:0005829; GO:1990904; GO:0014069	3188	TRUE	0.174181	0.00558884	0.0176394	chrX	101408222	101414133	5912	+	2538.8	2566.3	2961.77	2800.21	68.2433	69.3281	77.4874	73.6657
ENSG00000151208	ENST00000424842; ENST00000475613; ENST00000372391; ENST00000463362; ENST00000459739; ENST00000468332; ENST00000489547; ENST00000484525; ENST00000476354; ENST00000466198	DLG5	protein_coding	protein_coding	discs large MAGUK scaffold protein 5 [Source:HGNC Symbol;Acc:HGNC:2904]	0.5725	3382	GO:0042981; GO:0035556; GO:0098609; GO:0045880; GO:0035331; GO:0030336; GO:0030011; GO:0007165; GO:0008285; GO:0051965; GO:0042130; GO:0060999; GO:0001837; GO:0035332; GO:0045197; GO:0030859; GO:0030901; GO:0045176; GO:0045186; GO:0060441; GO:0060563; GO:0065003; GO:0071896; GO:0072205	GO:0005515; GO:0030159; GO:0008013; GO:0008092	GO:0005737; GO:0016020; GO:0005886; GO:0042995; GO:0005856; GO:0070161; GO:0030054; GO:0045202; GO:0014069; GO:0036064; GO:0005912	9231	TRUE	0.230283	0.00560526	0.0176878	chr10	77790791	77926755	135965	-	951.8	887.503	1057.85	1103.49	17.3691	16.2769	18.7888	19.7079
ENSG00000124486	ENST00000704649; ENST00000324545; ENST00000378308; ENST00000703986; ENST00000703987; ENST00000704650; ENST00000704651; ENST00000704652; ENST00000704653; ENST00000467173; ENST00000704654; ENST00000465386; ENST00000463829; ENST00000704655; ENST00000462850; ENST00000704656; ENST00000487625; ENST00000485180	USP9X	protein_coding	protein_coding	ubiquitin specific peptidase 9 X-linked [Source:HGNC Symbol;Acc:HGNC:12632]	0.3909	6128	GO:0006511; GO:0016579; GO:0006508; GO:0051301; GO:0007049; GO:0048511; GO:0007059; GO:0050821; GO:0016567; GO:0016477; GO:0030509; GO:0070536; GO:0032435; GO:0032092; GO:0007179; GO:0042752; GO:0001764; GO:1990000; GO:0048675; GO:0007292; GO:1901537; GO:0000122; GO:1904515; GO:0071947; GO:0071108; GO:0008104	GO:0004843; GO:0008233; GO:0008234; GO:0016787; GO:0005515; GO:0004197; GO:0101005; GO:0061578; GO:1990380; GO:0070410	GO:0005737; GO:0016020; GO:0005929; GO:0042995; GO:0005856; GO:0005829; GO:0005634; GO:0030426	8239	TRUE	0.142256	0.0056104	0.0177007	chrX	41085445	41236579	151135	+	4274.67	4329.52	4746.95	4751.02	43.0514	43.8224	46.5315	46.829
ENSG00000183751	ENST00000568546; ENST00000561907; ENST00000569628; ENST00000332704; ENST00000569792; ENST00000564171; ENST00000567615	TBL3	protein_coding	protein_coding	transducin beta like 3 [Source:HGNC Symbol;Acc:HGNC:11587]	0.6354	2115	GO:0006364; GO:0000472; GO:0000480	GO:0005515; GO:0003723; GO:0034511	GO:0032040; GO:0005634; GO:0005654; GO:0005730; GO:0030686	10607	TRUE	-0.266682	0.0056166	0.0177169	chr16	1972053	1982929	10877	+	509.149	512.474	414.628	431.44	14.8572	15.0292	11.7761	12.3213
ENSG00000106683	ENST00000418310; ENST00000336180; ENST00000435201; ENST00000538333; ENST00000486361; ENST00000491052; ENST00000483414; ENST00000476792	LIMK1	protein_coding	protein_coding	LIM domain kinase 1 [Source:HGNC Symbol;Acc:HGNC:6613]	0.6036	2010	GO:0006468; GO:0016310; GO:0045773; GO:0030036; GO:0007399; GO:0007165; GO:0007266; GO:0038096; GO:0051496; GO:0051444; GO:0032233; GO:0043149; GO:0048675	GO:0005515; GO:0005524; GO:0004672; GO:0046872; GO:0000166; GO:0004674; GO:0016301; GO:0016740; GO:0106310; GO:0031072	GO:0016607; GO:0005829; GO:0043229; GO:0005737; GO:0005634; GO:0042995; GO:0005856; GO:0043005; GO:0030027; GO:0001673; GO:0005925; GO:0016020	3984	TRUE	0.205262	0.00562495	0.0177399	chr7	74082933	74122525	39593	+	1405.37	1466.74	1607.06	1708.13	43.1517	45.2617	48.0271	51.33
ENSG00000288751	ENST00000692840	ENSG00000288751	long_noncoding	lncRNA	novel transcript	0.6511	1393	GO:0035195		GO:0016442		TRUE	0.826012	0.00563461	0.017767	chr6	33207081	33208473	1393	-	8.93243	9.81751	19.7913	29.0392	0.395751	0.437144	0.853444	1.25916
ENSG00000147416	ENST00000276390; ENST00000523482; ENST00000523478; ENST00000520830; ENST00000519667; ENST00000521442	ATP6V1B2	protein_coding	protein_coding	ATPase H+ transporting V1 subunit B2 [Source:HGNC Symbol;Acc:HGNC:854]	0.4776	2065	GO:1902600; GO:0046034; GO:0006811; GO:0016241; GO:0007035	GO:0005524; GO:0000166; GO:0005515; GO:0046961; GO:0015078	GO:0005737; GO:0016020; GO:0005765; GO:0031410; GO:0043231; GO:0005886; GO:0005829; GO:0016324; GO:0045202; GO:0042470; GO:0030665; GO:0000221; GO:0033180; GO:0030672; GO:0001726; GO:0005902; GO:0016021; GO:0016469; GO:0070062	526	TRUE	-0.177709	0.00563576	0.0177673	chr8	20197381	20226819	29439	+	2384.96	2460.27	2186.94	2093.93	71.2795	73.8987	63.6163	61.2477
ENSG00000165282	ENST00000700254; ENST00000700255; ENST00000700256; ENST00000700257; ENST00000700258; ENST00000298004; ENST00000378617; ENST00000361778; ENST00000474436; ENST00000700259; ENST00000465745; ENST00000700260; ENST00000700261; ENST00000700262; ENST00000700263; ENST00000491687; ENST00000700264; ENST00000472208; ENST00000492770	PIGO	protein_coding	protein_coding	phosphatidylinositol glycan anchor biosynthesis class O [Source:HGNC Symbol;Acc:HGNC:23215]	0.5585	3345	GO:0006506	GO:0016740; GO:0016772; GO:0051377	GO:0016020; GO:0016021; GO:0005783; GO:0005789	84720	TRUE	0.261858	0.00563849	0.0177725	chr9	35087237	35096619	9383	-	427.764	438.843	524.47	518.557	7.89246	8.13743	9.41837	9.36369
ENSG00000140829	ENST00000566794; ENST00000579387; ENST00000268482; ENST00000566489; ENST00000564307; ENST00000563650; ENST00000566329; ENST00000569935; ENST00000562774; ENST00000563819; ENST00000564622; ENST00000567552; ENST00000567142; ENST00000569952	DHX38	protein_coding	protein_coding	DEAH-box helicase 38 [Source:HGNC Symbol;Acc:HGNC:17211]	0.557	1108	GO:0006397; GO:0008380; GO:0000398	GO:0005524; GO:0003676; GO:0004386; GO:0003723; GO:0000166; GO:0016787; GO:0005515; GO:0003724; GO:0016887	GO:0005634; GO:0005681; GO:0016020; GO:0071013; GO:0005654	9785	TRUE	-0.185743	0.0056555	0.0178227	chr16	72093613	72112912	19300	+	2396.87	2513.28	2208.71	2105.34	133.508	140.694	119.743	114.77
ENSG00000089289	ENST00000356413; ENST00000342206	IGBP1	protein_coding	protein_coding	immunoglobulin binding protein 1 [Source:HGNC Symbol;Acc:HGNC:5461]	0.4927	1772	GO:0009966; GO:0007165; GO:0000122; GO:0035303; GO:0042113; GO:0070555; GO:0043154; GO:0034612; GO:0032873; GO:0060632	GO:0005515; GO:0019888; GO:0051721	GO:0005737; GO:0005829	3476	TRUE	0.20506	0.00566039	0.0178348	chrX	70133447	70166324	32878	+	1058.99	1089.74	1214.2	1266.32	36.8835	38.1448	41.1601	43.1644
ENSG00000150471	ENST00000683033; ENST00000512091; ENST00000509779; ENST00000514591; ENST00000509896; ENST00000511324; ENST00000506700; ENST00000507164; ENST00000508693; ENST00000507625; ENST00000514157; ENST00000504896; ENST00000508946; ENST00000506720; ENST00000506746; ENST00000514996; ENST00000509089; ENST00000502815; ENST00000508078	ADGRL3	protein_coding	protein_coding	adhesion G protein-coupled receptor L3 [Source:HGNC Symbol;Acc:HGNC:20974]	0.4364	5131	GO:0007186; GO:0007166; GO:0007165; GO:0007189; GO:0007420; GO:0001764; GO:0007416; GO:0098742	GO:0004930; GO:0030246; GO:0004888; GO:0046872; GO:0005509; GO:0005515	GO:0016020; GO:0016021; GO:0005886; GO:0042995; GO:0070161; GO:0030424; GO:0005887; GO:0005911; GO:0098978	23284	TRUE	0.675135	0.00566294	0.0178391	chr4	61200326	62078335	878010	+	19.8499	19.635	35.6244	39.4103	0.238759	0.237358	0.417058	0.463933
ENSG00000118193	ENST00000614960; ENST00000367350	KIF14	protein_coding	protein_coding	kinesin family member 14 [Source:HGNC Symbol;Acc:HGNC:19181]	0.3762	7064	GO:0007018; GO:0043066; GO:0007080; GO:0043161; GO:0008284; GO:2000045; GO:0021987; GO:0001558; GO:0043524; GO:0021693; GO:0032467; GO:0043523; GO:0030155; GO:0031641; GO:0032147; GO:0021846; GO:0021766; GO:0045184; GO:0021772; GO:0031146; GO:0010389; GO:0030334; GO:0032487; GO:0033624; GO:0034446; GO:0021685; GO:0021695; GO:0051301; GO:1903429	GO:0005515; GO:0005524; GO:0003777; GO:0008017; GO:0000166; GO:0016887; GO:0019901; GO:0015631; GO:0008574; GO:0030165	GO:0005634; GO:0005737; GO:0016020; GO:0005829; GO:0005886; GO:0005856; GO:0005874; GO:0030496; GO:0005819; GO:0090543; GO:0051233; GO:0005871	9928	TRUE	-0.184954	0.00566392	0.0178391	chr1	200551497	200620751	69255	-	1724.95	1667.99	1505.13	1476.85	15.0706	14.646	12.799	12.6279
ENSG00000163431	ENST00000367288; ENST00000616739	LMOD1	protein_coding	protein_coding	leiomodin 1 [Source:HGNC Symbol;Acc:HGNC:6647]	0.5517	3492	GO:0051694; GO:0006936; GO:0007015; GO:0030838; GO:0030239; GO:0045010	GO:0003779; GO:0005523	GO:0005737; GO:0005829; GO:0005856; GO:0030017; GO:0030016; GO:0016020; GO:0005884; GO:0005865	25802	TRUE	0.746904	0.00567107	0.0178583	chr1	201896456	201946588	50133	-	9.92493	12.7628	25.7287	25.9279	0.175411	0.226697	0.442583	0.448476
ENSG00000170113	ENST00000437912; ENST00000561183; ENST00000560069; ENST00000337435; ENST00000560105; ENST00000559448; ENST00000557930	NIPA1	protein_coding	protein_coding	NIPA magnesium transporter 1 [Source:HGNC Symbol;Acc:HGNC:17043]	0.4991	2882	GO:0015693; GO:0006811; GO:1903830; GO:0055085	GO:0015095; GO:0005515	GO:0016021; GO:0016020; GO:0005769; GO:0005886; GO:0005768	123606	TRUE	-0.285605	0.00567599	0.0178704	chr15	22773063	22829789	56727	+	586.563	614.576	467.075	515.446	12.561	13.2268	9.73518	10.8028
ENSG00000168288	ENST00000303319; ENST00000428879; ENST00000422782; ENST00000460311	MMADHC	protein_coding	protein_coding	metabolism of cobalamin associated D [Source:HGNC Symbol;Acc:HGNC:25221]	0.4072	1226	GO:0009235	GO:0005515	GO:0005737; GO:0005739; GO:0005829	27249	TRUE	0.173586	0.00567756	0.017872	chr2	149569637	149587778	18142	-	1929.41	1905.58	2128.56	2199.72	97.1263	96.4075	104.291	108.374
ENSG00000123473	ENST00000360380; ENST00000371877; ENST00000682940; ENST00000337817; ENST00000683977; ENST00000682977; ENST00000396221; ENST00000684618; ENST00000447475; ENST00000418131; ENST00000436811; ENST00000682165; ENST00000433827; ENST00000413565	STIL	protein_coding	protein_coding	STIL centriolar assembly protein [Source:HGNC Symbol;Acc:HGNC:10879]	0.4146	3358	GO:0043066; GO:0007224; GO:0007052; GO:0001947; GO:0007368; GO:0000578; GO:0021915; GO:0001843; GO:0051298; GO:0030903; GO:0033504; GO:0046599; GO:0001701; GO:1900087; GO:0071539; GO:0030900; GO:0035264; GO:0046601; GO:0060236; GO:1905832	GO:0005515; GO:0042802	GO:0005737; GO:0005814; GO:0005856; GO:0005829; GO:0005813; GO:0120099	6491	TRUE	-0.215037	0.00567963	0.0178751	chr1	47250139	47314892	64754	-	1010.36	978.806	844.1	867.028	18.5694	18.0797	15.0996	15.5955
ENSG00000165060	ENST00000644653; ENST00000484259; ENST00000396366; ENST00000377270; ENST00000498653	FXN	protein_coding	protein_coding	frataxin [Source:HGNC Symbol;Acc:HGNC:3951]	0.4565	2846	GO:0016226; GO:0043066; GO:0006811; GO:0006879; GO:0006119; GO:0006783; GO:0007005; GO:0007628; GO:0009060; GO:0009792; GO:0019230; GO:0035265; GO:0040015; GO:0044572; GO:0046621; GO:0046716; GO:0055072; GO:0008284; GO:0030307; GO:0070301; GO:0090201; GO:0044571; GO:0016540; GO:0043085; GO:0010039; GO:0010722; GO:0018283; GO:0051349; GO:1904231; GO:1904234	GO:0008199; GO:0005515; GO:0046872; GO:0016491; GO:0004322; GO:0008198; GO:0034986; GO:0051537	GO:0005737; GO:0005739; GO:0005829; GO:0099128; GO:0005759; GO:1990229; GO:1990221	2395	TRUE	-0.41711	0.00568935	0.0179023	chr9	69035751	69079076	43326	+	152.844	158.062	116.769	110.971	3.31449	3.44482	2.46458	2.35517
ENSG00000251022	ENST00000504520; ENST00000504792; ENST00000512932; ENST00000511271; ENST00000508772; ENST00000513581; ENST00000504718; ENST00000505028; ENST00000507660; ENST00000509007; ENST00000504869; ENST00000503704	THAP9-AS1	long_noncoding	lncRNA	THAP9 antisense RNA 1 [Source:HGNC Symbol;Acc:HGNC:44172]	0.4385	958				100499177	TRUE	-0.357367	0.00570515	0.0179487	chr4	82893009	82900960	7952	-	344.395	378.956	264.214	296.615	22.1868	24.5357	16.5669	18.7014
ENSG00000164296	ENST00000296736; ENST00000515406; ENST00000532987	TIGD6	protein_coding	protein_coding	tigger transposable element derived 6 [Source:HGNC Symbol;Acc:HGNC:18332]	0.487	2193		GO:0003677; GO:0003676	GO:0005634	81789	TRUE	-0.522707	0.00571042	0.0179618	chr5	149993118	150000654	7537	-	136.964	166.898	109.842	95.4145	3.85453	4.72048	3.00871	2.62798
ENSG00000233308	ENST00000430375; ENST00000662178	OSTN-AS1	long_noncoding	lncRNA	OSTN antisense RNA 1 [Source:HGNC Symbol;Acc:HGNC:41250]	0.4026	512				106480738	TRUE	0.727173	0.00571391	0.0179694	chr3	191213291	191234605	21315	-	20.8423	19.635	34.6348	45.633	2.5099	2.37636	4.05948	5.37814
ENSG00000128791	ENST00000583147; ENST00000262120; ENST00000581641	TWSG1	protein_coding	protein_coding	twisted gastrulation BMP signaling modulator 1 [Source:HGNC Symbol;Acc:HGNC:12429]	0.4216	2393	GO:0001818; GO:0007179; GO:0010862; GO:0030510; GO:2000562; GO:2000515; GO:0001503; GO:0001707; GO:0002062; GO:0007435; GO:0009888; GO:0030097; GO:0030509; GO:0030513; GO:0030514; GO:0030900; GO:0043010; GO:0045668	GO:0005515; GO:0050431; GO:0008201	GO:0005576; GO:0005615	57045	TRUE	0.246486	0.00571568	0.0179716	chr18	9334767	9402420	67654	+	797.964	795.218	990.556	902.29	20.58	20.6119	24.8649	22.7746
ENSG00000147400	ENST00000370277; ENST00000493482	CETN2	protein_coding	protein_coding	centrin 2 [Source:HGNC Symbol;Acc:HGNC:1867]	0.4318	1186	GO:0051028; GO:0015031; GO:0051301; GO:0006281; GO:0006974; GO:0007049; GO:0006289; GO:0000278; GO:0007099; GO:0032465; GO:0007283	GO:0005509; GO:0046872; GO:0005515; GO:0008017; GO:0031683; GO:0032795	GO:0005634; GO:0005737; GO:0005814; GO:0005856; GO:0005635; GO:0005643; GO:0005815; GO:0070390; GO:0005813; GO:0005654; GO:0005829; GO:0044615; GO:0005929; GO:0032391; GO:0036064; GO:0045177; GO:0071942; GO:0097729	1069	TRUE	0.310236	0.00571758	0.0179742	chrX	152826994	152830757	3764	-	477.389	475.167	553.167	633.677	24.8423	24.8506	28.0171	32.2723
ENSG00000118263	ENST00000309446; ENST00000421199; ENST00000435602; ENST00000703733; ENST00000703734; ENST00000703689; ENST00000703735; ENST00000458272; ENST00000423015; ENST00000467833; ENST00000703736; ENST00000426163; ENST00000457962; ENST00000451244	KLF7	protein_coding	protein_coding	Kruppel like factor 7 [Source:HGNC Symbol;Acc:HGNC:6350]	0.4943	2474	GO:0000122; GO:0007409; GO:0007411; GO:0045893; GO:0048813; GO:0006357; GO:0045944; GO:0042593; GO:0045604; GO:0061179; GO:1904178	GO:0046872; GO:0003677; GO:0000981; GO:0003700; GO:0000978; GO:0001228; GO:0008270	GO:0005634; GO:0005654; GO:0005829; GO:0000785	8609	TRUE	0.495884	0.00572114	0.017982	chr2	207074137	207173856	99720	-	126.047	155.117	217.705	186.681	3.14438	3.88896	5.2859	4.5577
ENSG00000136111	ENST00000648194; ENST00000377636; ENST00000377625; ENST00000431480; ENST00000478591; ENST00000493487; ENST00000413735; ENST00000488955	TBC1D4	protein_coding	protein_coding	TBC1 domain family member 4 [Source:HGNC Symbol;Acc:HGNC:19165]	0.4704	3647	GO:0016192; GO:0090630; GO:0032869; GO:0031339	GO:0005096; GO:0005515	GO:0005829; GO:0005737; GO:0031982	9882	TRUE	-0.372932	0.00572491	0.0179904	chr13	75283503	75482169	198667	-	618.323	740.24	493.793	551.745	10.4637	12.5896	8.13319	9.13796
ENSG00000128011	ENST00000248668	LRFN1	protein_coding	protein_coding	leucine rich repeat and fibronectin type III domain containing 1 [Source:HGNC Symbol;Acc:HGNC:29290]	0.6655	3579		GO:0005515	GO:0016020; GO:0016021; GO:0005886; GO:0045202; GO:0045211; GO:0098839; GO:0009986; GO:0099061	57622	TRUE	-0.817815	0.00572637	0.0179916	chr19	39306566	39320863	14298	-	19.8499	18.6533	4.94783	8.29692	0.342294	0.323272	0.0830432	0.140024
ENSG00000117862	ENST00000469458; ENST00000371626; ENST00000472624; ENST00000471493; ENST00000610127	TXNDC12	protein_coding	protein_coding	thioredoxin domain containing 12 [Source:HGNC Symbol;Acc:HGNC:24626]	0.4757	867	GO:0060548; GO:1902236	GO:0016491; GO:0005515; GO:0015035; GO:0019153	GO:0005783; GO:0005788	51060	TRUE	0.184484	0.0057284	0.0179946	chr1	52020131	52055191	35061	-	1874.82	1976.26	2159.23	2220.46	133.458	141.384	149.6	154.693
ENSG00000221340	ENST00000408413	RNU6ATAC18P	short_noncoding	snRNA	RNA, U6atac small nuclear 18, pseudogene [Source:HGNC Symbol;Acc:HGNC:46917]	0.4752	101	GO:0000244; GO:0000395	GO:0030627; GO:0030622	GO:0005691	106479551	TRUE	0.79601	0.00573964	0.0180265	chr1	12569972	12570072	101	-	1.98499	2.94525	11.8748	11.4083	1.21294	1.80874	7.06246	6.82252
ENSG00000267374	ENST00000669399; ENST00000668052; ENST00000671441; ENST00000666361; ENST00000667816; ENST00000669590; ENST00000668737; ENST00000665749; ENST00000662708; ENST00000663592; ENST00000591629; ENST00000670992; ENST00000666611; ENST00000667009; ENST00000667500; ENST00000666148; ENST00000665844; ENST00000658829; ENST00000660099; ENST00000670388; ENST00000653594; ENST00000655721; ENST00000665416; ENST00000655349; ENST00000664913; ENST00000591469; ENST00000654837; ENST00000663128; ENST00000655720; ENST00000667701; ENST00000668391; ENST00000663244; ENST00000652839; ENST00000670943; ENST00000667895; ENST00000654975; ENST00000666091; ENST00000670383; ENST00000652860; ENST00000664919; ENST00000660405; ENST00000667722; ENST00000653742; ENST00000654966; ENST00000666181; ENST00000658177; ENST00000670121; ENST00000669520; ENST00000663334; ENST00000656839; ENST00000658956; ENST00000668006; ENST00000654956; ENST00000658494; ENST00000689119; ENST00000657401; ENST00000661169	MIR924HG	long_noncoding	lncRNA	MIR924 host gene [Source:HGNC Symbol;Acc:HGNC:44332]	0.3889	1273				647946	TRUE	-0.529675	0.00574262	0.0180308	chr18	39206917	39800322	593406	-	109.174	100.139	63.3322	75.7094	5.29292	4.87919	2.98846	3.59226
ENSG00000138758	ENST00000502584; ENST00000264893; ENST00000510641; ENST00000505788; ENST00000512575; ENST00000510515; ENST00000504637; ENST00000512778; ENST00000512333; ENST00000504460; ENST00000506047; ENST00000506731; ENST00000502401; ENST00000513373; ENST00000513697; ENST00000515671	SEPTIN11	protein_coding	protein_coding	septin 11 [Source:HGNC Symbol;Acc:HGNC:25589]	0.4457	1286	GO:0051301; GO:0007049; GO:0008104; GO:0061640	GO:0005525; GO:0000166; GO:0005515; GO:0003924; GO:0060090	GO:0005737; GO:0005856; GO:0042995; GO:0045202; GO:0030424; GO:0043197; GO:0001725; GO:0005940; GO:0015630; GO:0032153; GO:0031105	55752	TRUE	-0.148364	0.00574318	0.0180308	chr4	76949751	77040384	90634	+	3464.79	3465.58	3119.11	3132.09	166.28	167.151	145.694	147.109
ENSG00000280173	ENST00000624214	ENSG00000280173	protein_coding	TEC	TEC	0.4459	2124					TRUE	-0.700548	0.00574528	0.018034	chr3	47346950	47349073	2124	+	36.7222	43.197	22.76	18.6681	1.06703	1.26146	0.643679	0.530874
ENSG00000087087	ENST00000611405; ENST00000620394; ENST00000614484; ENST00000618262; ENST00000614370; ENST00000618411; ENST00000431645; ENST00000423692; ENST00000641476; ENST00000474896; ENST00000460194; ENST00000448764; ENST00000449389; ENST00000466432; ENST00000487311; ENST00000469602; ENST00000478693; ENST00000445337; ENST00000477529	SRRT	protein_coding	protein_coding	serrate, RNA effector molecule [Source:HGNC Symbol;Acc:HGNC:24101]	0.5784	1125	GO:0006355; GO:0006397; GO:0031047; GO:0097150; GO:0031053; GO:0046685; GO:0050769	GO:0003676; GO:0003723; GO:0003677; GO:0005515; GO:0030674; GO:0140262	GO:0005634; GO:0005737; GO:0005654; GO:0032991; GO:0016604; GO:1990904	51593	TRUE	-0.219248	0.00574975	0.0180441	chr7	100875103	100888664	13562	+	2724.39	2773.45	2492.72	2225.65	149.459	152.912	133.098	119.495
ENSG00000167703	ENST00000301335; ENST00000571650; ENST00000412517; ENST00000576537; ENST00000576769; ENST00000572135; ENST00000574743; ENST00000572801; ENST00000574274; ENST00000576721; ENST00000571376; ENST00000575944	SLC43A2	protein_coding	protein_coding	solute carrier family 43 member 2 [Source:HGNC Symbol;Acc:HGNC:23087]	0.5974	1787	GO:0055085; GO:0003333; GO:1902475; GO:0006865; GO:0015807; GO:0051956; GO:0060358; GO:0015804	GO:0022857; GO:0005515; GO:0015179; GO:0015175; GO:0015171	GO:0016020; GO:0016021; GO:0005886	124935	TRUE	0.443619	0.00575065	0.0180441	chr17	1569268	1628886	59619	-	101.234	107.993	139.529	152.456	3.49628	3.74838	4.69019	5.15307
ENSG00000067369	ENST00000382044; ENST00000263801; ENST00000476454; ENST00000411772; ENST00000382039; ENST00000450115; ENST00000434595; ENST00000434561; ENST00000572085; ENST00000571145; ENST00000417342; ENST00000467474; ENST00000413546; ENST00000480860; ENST00000605155; ENST00000414758; ENST00000477089	TP53BP1	protein_coding	protein_coding	tumor protein p53 binding protein 1 [Source:HGNC Symbol;Acc:HGNC:11999]	0.4829	2858	GO:0006354; GO:0006281; GO:0006974; GO:0045893; GO:0045944; GO:0051260; GO:2000042; GO:0051091; GO:0006303; GO:0000077; GO:0045830; GO:0071481	GO:0003677; GO:0005515; GO:0035064; GO:0042393; GO:0061629; GO:0002039; GO:0003712; GO:0003684; GO:0042162; GO:0043565; GO:0061649	GO:0000781; GO:0005634; GO:0005654; GO:0005694; GO:0016604; GO:0000775; GO:0000776; GO:0035861; GO:0005737; GO:0005657; GO:1990391	7158	TRUE	0.18959	0.00575178	0.0180442	chr15	43403061	43510728	107668	-	1174.12	1199.7	1359.66	1350.32	25.3544	26.0366	28.5773	28.5379
ENSG00000175471	ENST00000515393; ENST00000514040; ENST00000429576; ENST00000505078; ENST00000312216; ENST00000509850; ENST00000508509; ENST00000512425; ENST00000505208; ENST00000506568; ENST00000503301; ENST00000507214; ENST00000514780; ENST00000512568; ENST00000510732; ENST00000513695; ENST00000505465; ENST00000513857	MCTP1	protein_coding	protein_coding	multiple C2 and transmembrane domain containing 1 [Source:HGNC Symbol;Acc:HGNC:26183]	0.4101	1856	GO:0048168; GO:0030336; GO:0046928; GO:0019722; GO:0045806; GO:1902883	GO:0046872; GO:0005509	GO:0016020; GO:0016021; GO:0031410; GO:0005783; GO:0005789; GO:0005768; GO:0045202; GO:0055037; GO:0030672	79772	TRUE	0.294996	0.00575476	0.01805	chr5	94703690	95285094	581405	-	353.327	338.704	439.367	413.809	11.7491	11.3192	14.22	13.4669
ENSG00000017427	ENST00000337514; ENST00000481539; ENST00000392904; ENST00000644491; ENST00000424202; ENST00000392905; ENST00000307046	IGF1	protein_coding	protein_coding	insulin like growth factor 1 [Source:HGNC Symbol;Acc:HGNC:5464]	0.4634	1649	GO:1904707; GO:0007165; GO:0045893; GO:0009408; GO:0008284; GO:0043066; GO:0043410; GO:0070374; GO:0010468; GO:0014068; GO:0045944; GO:0050731; GO:0051897; GO:0010628; GO:1904646; GO:0030166; GO:0045669; GO:0001501; GO:1902430; GO:0042060; GO:0032148; GO:0010629; GO:0014911; GO:0007517; GO:0007265; GO:0045840; GO:0008283; GO:0001837; GO:0090201; GO:0070886; GO:0046326; GO:0042531; GO:0043388; GO:0048009; GO:0034392; GO:0010613; GO:0048146; GO:0050679; GO:0048661; GO:0040014; GO:0043568; GO:0045725; GO:0045821; GO:0042104; GO:0050714; GO:0046579; GO:0001775; GO:0001932; GO:0009441; GO:0010560; GO:0014065; GO:0014834; GO:0014896; GO:0014904; GO:0030335; GO:0032691; GO:0032720; GO:0035630; GO:0043491; GO:0045445; GO:0048015; GO:0050821; GO:0051450; GO:0060283; GO:0061051; GO:0070371; GO:0150079; GO:1904075; GO:1905460; GO:2000679; GO:2001237	GO:0005179; GO:0005515; GO:0008083; GO:0005159; GO:0005178; GO:0005158	GO:0005576; GO:0005615; GO:0031093; GO:0016942; GO:0035867; GO:0042567; GO:0070382	3479	TRUE	-0.921051	0.00575581	0.01805	chr12	102395874	102481744	85871	-	13.8949	5.8905	0.989566	0	0.520042	0.221568	0.0360475	0
ENSG00000102981	ENST00000602551; ENST00000219255; ENST00000458121; ENST00000602727	PARD6A	protein_coding	protein_coding	par-6 family cell polarity regulator alpha [Source:HGNC Symbol;Acc:HGNC:15943]	0.6362	1236	GO:0007163; GO:0051301; GO:0007049; GO:0007098; GO:0045217; GO:0016032; GO:1904781; GO:0045197; GO:0060341; GO:0001933; GO:0050714	GO:0005515; GO:0031267; GO:0030742; GO:0005080	GO:0005634; GO:0005737; GO:0016020; GO:0005886; GO:0042995; GO:0005856; GO:0070161; GO:0005815; GO:0001726; GO:0005813; GO:0005923; GO:0005829; GO:0034451; GO:0016324; GO:0005938; GO:0070160; GO:0120157	50855	TRUE	0.578261	0.00575762	0.0180523	chr16	67660946	67662774	1829	+	51.6096	42.2153	75.207	74.6722	2.57701	2.11849	3.65503	3.64911
ENSG00000204963	ENST00000356878; ENST00000525929	PCDHA7	protein_coding	protein_coding	protocadherin alpha 7 [Source:HGNC Symbol;Acc:HGNC:8673]	0.505	4130	GO:0007156; GO:0007155; GO:0007399; GO:0009988	GO:0005509; GO:0046872; GO:0042802	GO:0016020; GO:0005886; GO:0016021; GO:0005887	56141	TRUE	0.335338	0.00576708	0.0180786	chr5	140834248	141012347	178100	+	322.56	292.562	374.056	407.586	4.82019	4.39382	5.44049	5.96096
ENSG00000112893	ENST00000261483; ENST00000502261; ENST00000508043; ENST00000513921; ENST00000505313; ENST00000503970	MAN2A1	protein_coding	protein_coding	mannosidase alpha class 2A member 1 [Source:HGNC Symbol;Acc:HGNC:6824]	0.3707	2689	GO:0006013; GO:0005975; GO:0008152; GO:0006486; GO:0006491; GO:0019082; GO:0006517; GO:0001701; GO:0001889; GO:0007005; GO:0007033; GO:0007585; GO:0048286; GO:0050769; GO:0060042	GO:0004559; GO:0046872; GO:0030246; GO:0016787; GO:0003824; GO:0016798; GO:0004572; GO:0015923; GO:0016799; GO:0042802; GO:0042803	GO:0016020; GO:0016021; GO:0005794; GO:0000139; GO:0070062; GO:0005797; GO:0005615; GO:0005801	4124	TRUE	0.217688	0.00577493	0.0180998	chr5	109689927	109869625	179699	+	952.793	947.39	1071.7	1141.86	21.8681	21.8531	23.9405	25.649
ENSG00000148334	ENST00000338961; ENST00000617202; ENST00000277462; ENST00000677691; ENST00000493205; ENST00000476655; ENST00000676562; ENST00000677651; ENST00000677980; ENST00000679345; ENST00000678174; ENST00000678916; ENST00000497109; ENST00000496594; ENST00000483625; ENST00000487063; ENST00000474124; ENST00000449878; ENST00000476748; ENST00000485510; ENST00000485237	PTGES2	protein_coding	protein_coding	prostaglandin E synthase 2 [Source:HGNC Symbol;Acc:HGNC:17822]	0.6321	1667	GO:0006629; GO:0006631; GO:0006633; GO:0001516; GO:0006693; GO:0019371; GO:0045893; GO:0046903	GO:0016853; GO:0016829; GO:0005515; GO:0020037; GO:0043295; GO:0050220; GO:0036134; GO:0003677; GO:0097573	GO:0005737; GO:0016020; GO:0016021; GO:0005794; GO:0005739; GO:0005829; GO:0000139; GO:0048471; GO:0005576; GO:0035578; GO:0005634	80142	TRUE	-0.261277	0.00577868	0.018106	chr9	128120693	128128462	7770	-	831.709	873.758	675.874	744.648	30.7921	32.511	24.3546	26.9813
ENSG00000278893	ENST00000624875	ENSG00000278893	protein_coding	TEC	novel transcript	0.4029	2105					TRUE	0.926707	0.00577909	0.018106	chr16	64981123	64983227	2105	-	7.93994	9.81751	18.8018	33.1877	0.232793	0.289284	0.536534	0.952294
ENSG00000166860	ENST00000300101	ZBTB39	protein_coding	protein_coding	zinc finger and BTB domain containing 39 [Source:HGNC Symbol;Acc:HGNC:29014]	0.499	6268	GO:0000122; GO:0006357	GO:0005515; GO:0046872; GO:0003677; GO:0001227; GO:0000978	GO:0005634; GO:0005654	9880	TRUE	-0.379324	0.00578109	0.0181089	chr12	56998836	57006546	7711	-	235.221	235.62	189.007	168.013	2.31606	2.33162	1.81134	1.61905
ENSG00000108107	ENST00000431533; ENST00000428193; ENST00000558815; ENST00000344063; ENST00000560583; ENST00000560055; ENST00000560881; ENST00000559463; ENST00000558131; ENST00000426763; ENST00000558752	RPL28	protein_coding	protein_coding	ribosomal protein L28 [Source:HGNC Symbol;Acc:HGNC:10330]	0.5701	1558	GO:0006412; GO:0002181	GO:0003723; GO:0003735; GO:0005515	GO:0005737; GO:0016020; GO:1990904; GO:0005840; GO:0022625; GO:0005829; GO:0070062; GO:0036464; GO:0030425; GO:0044297; GO:0022626	6158	TRUE	-0.184094	0.00578271	0.0181094	chr19	55385932	55403250	17319	+	8365.72	8085.7	7563.25	6913.4	331.39	321.903	291.603	268.022
ENSG00000121552	ENST00000264474; ENST00000479204	CSTA	protein_coding	protein_coding	cystatin A [Source:HGNC Symbol;Acc:HGNC:2481]	0.3726	782	GO:0010951; GO:0007155; GO:0098609; GO:0010466; GO:0030216; GO:0018149; GO:0045861	GO:0004869; GO:0005515; GO:0030414; GO:0004866; GO:0002020	GO:0005737; GO:0005654; GO:0005829; GO:0005615; GO:0001533; GO:1904090	1475	TRUE	-0.855531	0.00578343	0.0181094	chr3	122325248	122341969	16722	+	7.93994	13.7445	0.989566	2.07423	0.626234	1.08948	0.0759647	0.16011
ENSG00000152894	ENST00000368226; ENST00000532331; ENST00000368213; ENST00000368210; ENST00000368215; ENST00000368207; ENST00000415046; ENST00000415055; ENST00000531050; ENST00000524481; ENST00000531466; ENST00000434424; ENST00000524534; ENST00000368205; ENST00000490332; ENST00000498284; ENST00000495748; ENST00000429595; ENST00000525459; ENST00000392449; ENST00000532751; ENST00000368202	PTPRK	protein_coding	protein_coding	protein tyrosine phosphatase receptor type K [Source:HGNC Symbol;Acc:HGNC:9674]	0.4563	2281	GO:0006470; GO:0016311; GO:0007165; GO:0007155; GO:0045786; GO:0008285; GO:0016477; GO:0030336; GO:0045892; GO:0048041; GO:0007179; GO:0034394; GO:0034644; GO:0034614; GO:0010839	GO:0005515; GO:0016791; GO:0004725; GO:0016787; GO:0004721; GO:0019901; GO:0008013; GO:0045295; GO:0005001	GO:0016020; GO:0016021; GO:0043231; GO:0005886; GO:0005912; GO:0070161; GO:0030054; GO:0009986; GO:0005887; GO:0005911; GO:0031256	5796	TRUE	0.281739	0.00578496	0.0181108	chr6	127968785	128520616	551832	-	546.863	506.583	617.489	667.902	14.7964	13.7753	16.2613	17.6862
ENSG00000152256	ENST00000443353; ENST00000436490; ENST00000392571; ENST00000410055; ENST00000282077; ENST00000431718; ENST00000416991; ENST00000439519; ENST00000466437	PDK1	protein_coding	protein_coding	pyruvate dehydrogenase kinase 1 [Source:HGNC Symbol;Acc:HGNC:8809]	0.4461	2508	GO:0016310; GO:0005975; GO:0006006; GO:0006468; GO:0010906; GO:0008631; GO:0008283; GO:0010510; GO:0097411	GO:0000166; GO:0004672; GO:0005524; GO:0016301; GO:0016740; GO:0005515; GO:0004740	GO:0005739; GO:0005759; GO:0005967	5163	TRUE	-0.239133	0.00578656	0.0181122	chr2	172555373	172608669	53297	+	787.047	830.561	670.926	696.941	19.3676	20.5409	16.0693	16.7848
ENSG00000274417	ENST00000619843	MIR6515	short_noncoding	miRNA	microRNA 6515 [Source:HGNC Symbol;Acc:HGNC:50227]	0.5439	57				102466659	TRUE	-0.88016	0.0057876	0.0181122	chr19	12940484	12940540	57	+	13.8949	19.635	5.9374	3.11134	15.0447	21.3664	6.25709	3.29701
ENSG00000264522	ENST00000581312; ENST00000417191; ENST00000619871	OTUD7B	protein_coding	protein_coding	OTU deubiquitinase 7B [Source:HGNC Symbol;Acc:HGNC:16683]	0.4783	4722	GO:0006508; GO:0002376; GO:0016579; GO:0002250; GO:0070536; GO:0071108; GO:0002385; GO:0000122; GO:0043124; GO:0035871; GO:0071947; GO:0001701; GO:0032717; GO:1900181	GO:0008270; GO:0003677; GO:0046872; GO:0004843; GO:0008233; GO:0008234; GO:0016787; GO:0005515; GO:0070530; GO:1990380	GO:0005634; GO:0005737; GO:0005829	56957	TRUE	0.175257	0.00579071	0.0181162	chr1	149937812	150010726	72915	-	1744.8	1789.73	2016.74	1976.74	22.8047	23.5091	25.6551	25.2854
ENSG00000259529	ENST00000558468	ENSG00000259529	protein_coding	protein_coding	novel transcript	0.5933	5574	GO:0097039	GO:0046872; GO:0016740; GO:0004842; GO:0036435; GO:0061630; GO:0070530; GO:1990450	GO:0071797		TRUE	0.255526	0.00579199	0.0181162	chr14	24147548	24166452	18905	+	1387.5	1536.44	1666.43	1829.47	15.3628	17.0971	17.9585	19.8246
ENSG00000125650	ENST00000245810; ENST00000597721	PSPN	protein_coding	protein_coding	persephin [Source:HGNC Symbol;Acc:HGNC:9579]	0.6334	2306	GO:0007165; GO:0048731; GO:0007399; GO:0007417	GO:0008083; GO:0030971; GO:0030116; GO:0005102	GO:0005576; GO:0005615	5623	TRUE	0.686386	0.00579213	0.0181162	chr19	6375148	6379058	3911	-	28.7823	21.5985	44.5305	48.7444	0.770318	0.580951	1.15998	1.27677
ENSG00000182791	ENST00000333861	CCDC87	protein_coding	protein_coding	coiled-coil domain containing 87 [Source:HGNC Symbol;Acc:HGNC:25579]	0.5516	2888	GO:0030154; GO:0007283; GO:0007338; GO:1905516; GO:2000344	GO:0005515		55231	TRUE	0.884473	0.00581539	0.0181826	chr11	66590176	66593063	2888	-	14.8874	8.83576	35.6244	24.8907	0.318145	0.189767	0.740971	0.52058
ENSG00000109919	ENST00000539759; ENST00000302503; ENST00000534074; ENST00000525649; ENST00000530428; ENST00000533571	MTCH2	protein_coding	protein_coding	mitochondrial carrier 2 [Source:HGNC Symbol;Acc:HGNC:17587]	0.4728	996	GO:0043065; GO:0055088; GO:2000738; GO:0070585; GO:0010635	GO:0005515	GO:0005634; GO:0016020; GO:0016021; GO:0005739; GO:0005741	23788	TRUE	-0.19595	0.00581581	0.0181826	chr11	47617315	47642607	25293	-	1967.12	1836.86	1650.6	1667.68	121.855	114.356	99.5181	101.104
ENSG00000160753	ENST00000696599; ENST00000368352; ENST00000497930; ENST00000368354; ENST00000467820; ENST00000368347; ENST00000489860; ENST00000462780; ENST00000368349; ENST00000492536; ENST00000490373; ENST00000479924; ENST00000468764; ENST00000471876; ENST00000292254; ENST00000473331; ENST00000485924	RUSC1	protein_coding	protein_coding	RUN and SH3 domain containing 1 [Source:HGNC Symbol;Acc:HGNC:17153]	0.6187	1921	GO:0000209	GO:0005515; GO:0003779	GO:0005634; GO:0005737; GO:0005769; GO:0005794; GO:0031410; GO:0005829; GO:0005768; GO:0005856; GO:0005874; GO:0045202; GO:0014069; GO:0015630	23623	TRUE	0.277028	0.00581663	0.0181826	chr1	155320894	155331114	10221	+	410.892	404.481	511.606	480.184	13.2009	13.0601	15.9978	15.0983
ENSG00000108176	ENST00000225171; ENST00000483798; ENST00000480963; ENST00000339758; ENST00000480180	DNAJC12	protein_coding	protein_coding	DnaJ heat shock protein family (Hsp40) member C12 [Source:HGNC Symbol;Acc:HGNC:28908]	0.4268	857		GO:0005515	GO:0005737	56521	TRUE	-0.498686	0.00583066	0.01822	chr10	67796669	67838188	41520	-	131.009	117.81	79.1653	91.2661	9.42802	8.52064	5.545	6.42793
ENSG00000147123	ENST00000687244; ENST00000690204; ENST00000690053; ENST00000377811; ENST00000692649; ENST00000276062; ENST00000685599; ENST00000688286	NDUFB11	protein_coding	protein_coding	NADH:ubiquinone oxidoreductase subunit B11 [Source:HGNC Symbol;Acc:HGNC:20372]	0.5645	947	GO:0032981; GO:0009060; GO:0042776	GO:0005515	GO:0016020; GO:0016021; GO:0005739; GO:0005743; GO:0070469; GO:0005747	54539	TRUE	0.348909	0.0058308	0.01822	chrX	47142071	47145466	3396	-	815.829	711.769	899.515	1052.67	53.1571	46.6093	57.0451	67.1271
ENSG00000125945	ENST00000314011; ENST00000374608	ZNF436	protein_coding	protein_coding	zinc finger protein 436 [Source:HGNC Symbol;Acc:HGNC:20814]	0.4494	4126	GO:0006355; GO:0006357; GO:0000122	GO:0046872; GO:0003677; GO:0005515; GO:0000977; GO:0000981; GO:0001227	GO:0005634; GO:0005654; GO:0005829	80818	TRUE	0.302202	0.00584084	0.018248	chr1	23359448	23369836	10389	-	436.697	483.021	547.23	592.192	6.53213	7.26126	7.96695	8.66922
ENSG00000117475	ENST00000367807; ENST00000329281; ENST00000420531; ENST00000367808; ENST00000426663	BLZF1	protein_coding	protein_coding	basic leucine zipper nuclear factor 1 [Source:HGNC Symbol;Acc:HGNC:1065]	0.4117	1568	GO:0015031; GO:0016192; GO:0007030; GO:0043001	GO:0031625; GO:0005515; GO:0019899	GO:0005737; GO:0016020; GO:0005794; GO:0005654; GO:0043231; GO:0000139; GO:0005634; GO:0005801	8548	TRUE	0.215749	0.00584648	0.0182622	chr1	169367970	169396540	28571	+	848.581	821.725	957.9	985.259	33.4004	32.5054	36.6966	37.9534
ENSG00000162385	ENST00000371470; ENST00000371466; ENST00000495868; ENST00000462941	MAGOH	protein_coding	protein_coding	mago homolog, exon junction complex subunit [Source:HGNC Symbol;Acc:HGNC:6815]	0.4081	647	GO:0008380; GO:0000184; GO:0006397; GO:0051028; GO:0006417; GO:0000398; GO:0000381; GO:0006406; GO:2000622; GO:0050684	GO:0003723; GO:0005515	GO:0035145; GO:0005634; GO:0005681; GO:0005737; GO:0016607; GO:0071013; GO:0005654; GO:0005829; GO:1990501	4116	TRUE	-0.261244	0.00585142	0.0182742	chr1	53226900	53238518	11619	-	887.288	806.999	688.738	721.832	84.6116	77.3409	63.9244	67.3665
ENSG00000039650	ENST00000596624; ENST00000636840; ENST00000595081; ENST00000601816; ENST00000594661; ENST00000627232; ENST00000593946; ENST00000600910; ENST00000322344; ENST00000599454; ENST00000631020; ENST00000596014; ENST00000600573; ENST00000597965; ENST00000640501; ENST00000625216; ENST00000593706; ENST00000627317; ENST00000629179; ENST00000637325; ENST00000636214; ENST00000599543; ENST00000596726; ENST00000625299; ENST00000598020; ENST00000637897; ENST00000626274; ENST00000629088; ENST00000595792; ENST00000636994; ENST00000638016	PNKP	protein_coding	protein_coding	polynucleotide kinase 3'-phosphatase [Source:HGNC Symbol;Acc:HGNC:9154]	0.6358	818	GO:0006281; GO:0016310; GO:0006974; GO:0090305; GO:0008152; GO:0006261; GO:0006979; GO:0006303; GO:0032212; GO:0051973; GO:1904355; GO:0009314; GO:0010836; GO:0006287; GO:0046939; GO:0051103; GO:0000718; GO:2001034	GO:0046403; GO:0046404; GO:0000166; GO:0005524; GO:0016301; GO:0016740; GO:0016787; GO:0003824; GO:0005515; GO:0004519; GO:0003684; GO:0003690; GO:0051734; GO:0017076	GO:0005654; GO:0005730; GO:0005634; GO:0016020; GO:0005694; GO:0035861; GO:0005739	11284	TRUE	0.244393	0.00585391	0.0182785	chr19	49859882	49878351	18470	-	519.074	525.237	614.52	626.417	39.1633	39.8269	45.1268	46.2548
ENSG00000158528	ENST00000413325; ENST00000433360; ENST00000340694; ENST00000424654; ENST00000422324; ENST00000433881; ENST00000456331; ENST00000289495	PPP1R9A	protein_coding	protein_coding	protein phosphatase 1 regulatory subunit 9A [Source:HGNC Symbol;Acc:HGNC:14946]	0.4372	6170	GO:0030154; GO:0007399; GO:0007015; GO:0031175; GO:0019722; GO:0050804	GO:0005515; GO:0003779; GO:0051015	GO:0005737; GO:0005856; GO:0043005; GO:0045202; GO:0014069; GO:0015629; GO:0030425; GO:0030175; GO:0030864; GO:0043197	55607	TRUE	-0.40503	0.00586226	0.0183012	chr7	94907202	95296415	389214	+	245.146	285.689	190.986	205.349	2.45213	2.872	1.85938	2.01027
ENSG00000185904	ENST00000659650; ENST00000653292; ENST00000429940; ENST00000424751; ENST00000670637; ENST00000667964; ENST00000670679; ENST00000668072; ENST00000662209	LINC00839	long_noncoding	lncRNA	long intergenic non-protein coding RNA 839 [Source:HGNC Symbol;Acc:HGNC:28269]	0.4739	2525				84856	TRUE	-0.326488	0.00586746	0.018314	chr10	42475480	42495337	19858	+	344.395	376.992	279.058	292.466	8.41781	9.26074	6.63871	6.99618
ENSG00000149212	ENST00000536441; ENST00000278499; ENST00000416495; ENST00000634898; ENST00000542176; ENST00000537480	SESN3	protein_coding	protein_coding	sestrin 3 [Source:HGNC Symbol;Acc:HGNC:23060]	0.4632	2442	GO:1901031; GO:0034198; GO:1904262; GO:0042149; GO:0016239; GO:0071233; GO:1990253; GO:0032868; GO:0038203; GO:0042593; GO:0046626; GO:0051896; GO:0071230	GO:0016491; GO:0005515; GO:0016684; GO:0070728	GO:0005634; GO:0005737; GO:0061700; GO:0031932	143686	TRUE	0.22478	0.00587881	0.0183459	chr11	95165513	95232541	67029	-	661	657.773	772.851	771.613	16.7055	16.7073	19.0108	19.0854
ENSG00000257337	ENST00000552905; ENST00000549388; ENST00000685842; ENST00000660006; ENST00000686638; ENST00000662901; ENST00000684981; ENST00000670565; ENST00000546566; ENST00000663863; ENST00000701213; ENST00000701964; ENST00000701531; ENST00000700826; ENST00000666649; ENST00000701905; ENST00000657729; ENST00000667771; ENST00000668380; ENST00000657514; ENST00000653826; ENST00000662887; ENST00000662446; ENST00000669379; ENST00000654457; ENST00000550601; ENST00000656120; ENST00000658354; ENST00000607643; ENST00000546767; ENST00000546793; ENST00000688419; ENST00000551890	TNS2-AS1	long_noncoding	lncRNA	TNS2 antisense RNA 1 [Source:HGNC Symbol;Acc:HGNC:27464]	0.4689	1471				283335	TRUE	0.385788	0.00588572	0.0183641	chr12	53012884	53054450	41567	-	166.739	190.46	237.496	235.425	6.99564	8.03091	9.69828	9.66688
ENSG00000259828	ENST00000565399	ENSG00000259828	long_noncoding	lncRNA	novel transcript	0.3041	3996					TRUE	-1.15	0.00588998	0.0183706	chr6	141447011	141451006	3996	+	18.8574	16.6898	4.94783	0	0.291246	0.259059	0.0743773	0
ENSG00000167930	ENST00000653392; ENST00000666018; ENST00000301679; ENST00000654053; ENST00000659283; ENST00000419173; ENST00000399932; ENST00000426695; ENST00000438220; ENST00000447499; ENST00000453430; ENST00000449945; ENST00000420046; ENST00000301678; ENST00000420500; ENST00000417499; ENST00000600536; ENST00000496874; ENST00000421000; ENST00000468354; ENST00000424016	FAM234A	protein_coding	protein_coding	family with sequence similarity 234 member A [Source:HGNC Symbol;Acc:HGNC:14163]	0.5812	1392	GO:0008150	GO:0003674	GO:0016020; GO:0016021; GO:0009986; GO:0070062	83986	TRUE	0.399353	0.00589004	0.0183706	chr16	234521	272183	37663	+	533.961	458.478	597.698	718.72	23.6741	20.4293	25.7925	31.1866
ENSG00000173818	ENST00000520537; ENST00000520484; ENST00000522577; ENST00000520367; ENST00000518137; ENST00000523999; ENST00000519117; ENST00000323854; ENST00000521330; ENST00000522751; ENST00000520136; ENST00000520284; ENST00000517795; ENST00000523228; ENST00000523828; ENST00000522200; ENST00000520118; ENST00000521565; ENST00000518907; ENST00000521847; ENST00000521830; ENST00000518644; ENST00000518901; ENST00000523165; ENST00000517295; ENST00000520910; ENST00000520565; ENST00000521634; ENST00000572886; ENST00000519331	ENDOV	protein_coding	protein_coding	endonuclease V [Source:HGNC Symbol;Acc:HGNC:26640]	0.5989	1095	GO:0090305; GO:0006281; GO:0090502	GO:0004519; GO:0003723; GO:0046872; GO:0003677; GO:0016787; GO:0004518; GO:0000287; GO:0005515; GO:0003727; GO:0016891; GO:0016888	GO:0005634; GO:0005737; GO:0005730; GO:0010494	284131	TRUE	0.305822	0.00589366	0.0183785	chr17	80415165	80438086	22922	+	271.943	273.908	345.359	333.951	15.3274	15.5155	18.9456	18.4211
ENSG00000148835	ENST00000690052; ENST00000692195; ENST00000369839; ENST00000687830; ENST00000684872; ENST00000690667; ENST00000687501; ENST00000692471; ENST00000686612; ENST00000693184	TAF5	protein_coding	protein_coding	TATA-box binding protein associated factor 5 [Source:HGNC Symbol;Acc:HGNC:11539]	0.457	2444	GO:0006367; GO:0051123; GO:0060261; GO:0006282; GO:0006352; GO:0006357; GO:0006468; GO:0035521; GO:0035522; GO:0042789; GO:0043966; GO:0045893	GO:0005515; GO:0042802; GO:0016251	GO:0005634; GO:0005654; GO:0015629; GO:0005669; GO:0033276; GO:0000785	6877	TRUE	-0.36104	0.00589526	0.0183801	chr10	103367966	103389065	21100	+	247.131	255.255	201.871	184.606	6.24064	6.47811	4.96164	4.56239
ENSG00000102384	ENST00000684367; ENST00000423383; ENST00000682304; ENST00000682095; ENST00000403304; ENST00000435570; ENST00000372926; ENST00000372927	CENPI	protein_coding	protein_coding	centromere protein I [Source:HGNC Symbol;Acc:HGNC:3968]	0.4386	2380	GO:0034508; GO:0007548	GO:0005515	GO:0000776; GO:0005634; GO:0005829; GO:0005694; GO:0016604; GO:0000775; GO:0005654	2491	TRUE	-0.257844	0.00590119	0.0183951	chrX	101098188	101166126	67939	+	709.632	696.061	562.073	610.86	18.4018	18.1403	14.1862	15.5029
ENSG00000198420	ENST00000479870; ENST00000355951; ENST00000392900; ENST00000460532; ENST00000491908; ENST00000478172; ENST00000485416	TCAF1	protein_coding	protein_coding	TRPM8 channel associated factor 1 [Source:HGNC Symbol;Acc:HGNC:22201]	0.5413	2034	GO:0090314; GO:0010359; GO:0030336; GO:1901529	GO:0005515; GO:0044325	GO:0016020; GO:0005886	9747	TRUE	0.2224	0.00591896	0.018447	chr7	143851375	143902198	50824	-	1007.38	1091.71	1241.91	1210.31	30.5665	33.2912	36.6766	35.9413
ENSG00000187325	ENST00000341864; ENST00000480681	TAF9B	protein_coding	protein_coding	TATA-box binding protein associated factor 9b [Source:HGNC Symbol;Acc:HGNC:17306]	0.392	1696	GO:0006352; GO:0043066; GO:0006366; GO:0000122; GO:0030307; GO:0050821; GO:1902166	GO:0046982; GO:0005515; GO:0016251; GO:0003714	GO:0005634; GO:0005669; GO:0005654; GO:0033276	51616	TRUE	0.272244	0.00592699	0.0184686	chrX	78129748	78139650	9903	-	529.991	521.31	607.594	666.865	19.2862	19.0653	21.5198	23.7497
ENSG00000166888	ENST00000300134; ENST00000651176; ENST00000553533; ENST00000554764; ENST00000555222; ENST00000538913; ENST00000557563; ENST00000543873; ENST00000556155; ENST00000537215; ENST00000454075; ENST00000640254; ENST00000555318; ENST00000554202; ENST00000555375; ENST00000557781; ENST00000555641; ENST00000555849; ENST00000556259; ENST00000553499; ENST00000553397; ENST00000555104; ENST00000554663; ENST00000557635; ENST00000553275	STAT6	protein_coding	protein_coding	signal transducer and activator of transcription 6 [Source:HGNC Symbol;Acc:HGNC:11368]	0.5657	1813	GO:0007165; GO:0006355; GO:0045944; GO:0006357; GO:0006952; GO:0019221; GO:0042127; GO:0120162; GO:0007259; GO:0060397; GO:0043434; GO:0000122; GO:0002296; GO:0002829; GO:0010467; GO:0033598; GO:0034097; GO:0035771; GO:0048289; GO:0048295; GO:0060443; GO:0070301; GO:0070666; GO:1902170	GO:0003677; GO:0003700; GO:0005515; GO:0042802; GO:0000981; GO:0000978; GO:0001228; GO:0019903; GO:0000977; GO:0001223; GO:0043565	GO:0005634; GO:0005737; GO:0005654; GO:0005829; GO:0000785; GO:0090575; GO:0045121	6778	TRUE	0.168049	0.00593148	0.0184791	chr12	57095408	57132139	36732	-	1933.38	1981.17	2195.85	2204.91	65.8146	67.7796	72.7538	73.458
ENSG00000176890	ENST00000323274; ENST00000579128; ENST00000323250; ENST00000323224; ENST00000584122; ENST00000581920	TYMS	protein_coding	protein_coding	thymidylate synthetase [Source:HGNC Symbol;Acc:HGNC:12441]	0.5178	996	GO:0006231; GO:0071897; GO:0032259; GO:0009165; GO:0046683; GO:0017148; GO:0006206; GO:0006235; GO:0006417; GO:0007568; GO:0007623; GO:0009410; GO:0009636; GO:0014070; GO:0019860; GO:0032570; GO:0033189; GO:0034097; GO:0035999; GO:0045471; GO:0046653; GO:0048589; GO:0051216; GO:0051384; GO:0051593; GO:0060574; GO:0097421	GO:0004799; GO:0016740; GO:0008168; GO:0003824; GO:0000900; GO:0005542; GO:1990825; GO:0003729; GO:0016741; GO:0042803; GO:1901363	GO:0005634; GO:0005737; GO:0016020; GO:0005739; GO:0005743; GO:0005759; GO:0005829; GO:0005730	7298	TRUE	-0.406613	0.00594293	0.0185113	chr18	657653	673578	15926	+	760.249	640.102	572.959	477.073	47.0945	39.8505	34.5449	28.9228
ENSG00000223685	ENST00000434565; ENST00000454060; ENST00000700975; ENST00000451826	LINC00571	long_noncoding	lncRNA	long intergenic non-protein coding RNA 571 [Source:HGNC Symbol;Acc:HGNC:43721]	0.4474	1135				100874188	TRUE	0.796571	0.00594659	0.0185193	chr13	38050817	38350259	299443	-	2.97748	1.9635	10.8852	12.4454	0.161904	0.107303	0.576093	0.662306
ENSG00000277999	ENST00000622268	ENSG00000277999	long_noncoding	lncRNA	novel transcript	0.5335	553					TRUE	0.885361	0.00594924	0.0185241	chr16	29272220	29272772	553	+	2.97748	0.981751	14.8435	9.33403	0.332298	0.110116	1.61236	1.01951
ENSG00000176842	ENST00000394636; ENST00000560154; ENST00000320990; ENST00000558597	IRX5	protein_coding	protein_coding	iroquois homeobox 5 [Source:HGNC Symbol;Acc:HGNC:14361]	0.607	1791	GO:0006355; GO:0050896; GO:0007601; GO:0006357; GO:0030182; GO:0048468; GO:0048701; GO:0008406	GO:0003677; GO:0000981; GO:0000978; GO:1990837; GO:0005499	GO:0005634; GO:0000785	10265	TRUE	-0.601771	0.00595473	0.0185377	chr16	54930865	54934485	3621	+	52.6021	53.0145	32.6557	30.0763	1.81264	1.83601	1.09525	1.01432
ENSG00000167522	ENST00000378330; ENST00000301030; ENST00000644285; ENST00000330736; ENST00000642600; ENST00000562194; ENST00000645666; ENST00000623388; ENST00000642443; ENST00000645212; ENST00000646345; ENST00000568100; ENST00000567699; ENST00000562275; ENST00000378332; ENST00000644784; ENST00000642695; ENST00000643964; ENST00000646838; ENST00000642333; ENST00000646975; ENST00000645278; ENST00000564553; ENST00000646166; ENST00000645844; ENST00000647213; ENST00000562816; ENST00000567736; ENST00000645664; ENST00000647238; ENST00000568924; ENST00000563291; ENST00000566858; ENST00000644045; ENST00000643147; ENST00000647539; ENST00000644139; ENST00000568512; ENST00000566973; ENST00000562211; ENST00000646413	ANKRD11	protein_coding	protein_coding	ankyrin repeat domain containing 11 [Source:HGNC Symbol;Acc:HGNC:21316]	0.5761	2071	GO:0009653; GO:0042475; GO:0048705; GO:0060325	GO:0005515; GO:0042802	GO:0005634; GO:0005654; GO:0005829	29123	TRUE	-0.240545	0.00596323	0.018557	chr16	89267630	89490561	222932	-	4657.77	4597.54	4200.71	3627.83	138.804	137.696	121.841	105.807
ENSG00000267414	ENST00000592638	SETBP1-DT	long_noncoding	lncRNA	SETBP1 divergent transcript [Source:HGNC Symbol;Acc:HGNC:54819]	0.4169	2065				101927943	TRUE	0.808652	0.00596369	0.018557	chr18	44676927	44679717	2791	-	0.992493	1.9635	11.8748	8.29692	0.0296627	0.0589774	0.345428	0.242685
ENSG00000178460	ENST00000396592; ENST00000428734; ENST00000422365; ENST00000492775; ENST00000469823; ENST00000313616; ENST00000415737	MCMDC2	protein_coding	protein_coding	minichromosome maintenance domain containing 2 [Source:HGNC Symbol;Acc:HGNC:26368]	0.3688	2395	GO:0032508; GO:0006281; GO:0006974; GO:0051321; GO:0000727	GO:0003677; GO:0005524; GO:0005515		157777	TRUE	-0.987096	0.00596428	0.018557	chr8	66870749	66922048	51300	+	19.8499	7.85401	1.97913	2.07423	0.511512	0.203404	0.0496387	0.0523116
ENSG00000119523	ENST00000476832; ENST00000238477; ENST00000319033	ALG2	protein_coding	protein_coding	ALG2 alpha-1,3/1,6-mannosyltransferase [Source:HGNC Symbol;Acc:HGNC:23159]	0.4336	2467	GO:0006486; GO:0097502; GO:0051592; GO:0006490; GO:0006488	GO:0016757; GO:0016740; GO:0005515; GO:0004378; GO:0102704; GO:0048306; GO:0047485; GO:0046982; GO:0000033	GO:0005634; GO:0005737; GO:0016020; GO:0016021; GO:0048471; GO:0005789	85365	TRUE	0.291272	0.00596691	0.0185617	chr9	99216425	99221942	5518	-	498.231	454.551	564.053	606.712	12.4642	11.4285	13.7341	14.8546
ENSG00000149636	ENST00000426836; ENST00000373740; ENST00000448110; ENST00000373750; ENST00000473615; ENST00000480153; ENST00000373734; ENST00000492703; ENST00000438549; ENST00000447406	DSN1	protein_coding	protein_coding	DSN1 component of MIS12 kinetochore complex [Source:HGNC Symbol;Acc:HGNC:16165]	0.4562	1761	GO:0007059; GO:0051301; GO:0007049; GO:0000070	GO:0005515	GO:0000444; GO:0005634; GO:0005654; GO:0005730; GO:0005829; GO:0001650; GO:0005694; GO:0016604; GO:0000775; GO:0000776; GO:0005576; GO:0035578; GO:0031617	79980	TRUE	-0.244229	0.00596805	0.0185618	chr20	36751791	36773818	22028	-	975.62	1064.22	839.152	880.51	34.1921	37.484	28.6241	30.201
ENSG00000121211	ENST00000622785; ENST00000503967; ENST00000509752; ENST00000240488; ENST00000508731; ENST00000504860	MND1	protein_coding	protein_coding	meiotic nuclear divisions 1 [Source:HGNC Symbol;Acc:HGNC:24839]	0.4155	674	GO:0006310; GO:0051321; GO:0007131; GO:0007129	GO:0003677; GO:0005515; GO:0003690	GO:0005634	84057	TRUE	-0.538474	0.00598454	0.0186096	chr4	153344649	153415118	70470	+	229.266	266.054	191.976	142.085	20.9934	24.4842	17.1095	12.7331
ENSG00000165030	ENST00000297689	NFIL3	protein_coding	protein_coding	nuclear factor, interleukin 3 regulated [Source:HGNC Symbol;Acc:HGNC:7787]	0.4623	2055	GO:0006355; GO:0006351; GO:0007623; GO:0006366; GO:0045893; GO:0001779; GO:0006955; GO:0010628; GO:0045892; GO:0048511; GO:0071353; GO:0000122; GO:0006357	GO:0003700; GO:0003677; GO:0005515; GO:0000978; GO:0042802; GO:0001227; GO:0000981; GO:0000977	GO:0005634; GO:0000785; GO:0090575	4783	TRUE	0.26934	0.00599217	0.0186299	chr9	91409045	91423832	14788	-	441.659	460.441	561.084	529.965	13.2641	13.8975	16.4009	15.577
ENSG00000287064	ENST00000653192	ENSG00000287064	long_noncoding	lncRNA	novel transcript	0.5956	1224					TRUE	-1.00363	0.00599621	0.018639	chr1	154671593	154678345	6753	+	25.8048	49.0875	11.8748	15.5567	1.30114	2.48751	0.582768	0.767685
ENSG00000173727	ENST00000637245	ENSG00000173727	pseudogene	transcribed_unprocessed_pseudogene	Finkel-Biskis-Reilly murine sarcoma virus (FBR-MuSV) ubiquitously expressed (FAU) pseudogene	0.6106	208					TRUE	0.786381	0.00599812	0.0186414	chr11	65455269	65455581	313	+	13.8949	8.83576	27.7078	25.9279	4.12283	2.63484	8.00186	7.52922
ENSG00000008311	ENST00000679864; ENST00000417368; ENST00000681708; ENST00000679511; ENST00000679579; ENST00000679847; ENST00000679659; ENST00000681213; ENST00000679764; ENST00000679419; ENST00000681907; ENST00000681387; ENST00000681318; ENST00000681434; ENST00000679721; ENST00000679818; ENST00000680080; ENST00000681626; ENST00000681314; ENST00000460376; ENST00000393376; ENST00000473553; ENST00000681511; ENST00000358954; ENST00000431170; ENST00000426162; ENST00000679402	AASS	protein_coding	protein_coding	aminoadipate-semialdehyde synthase [Source:HGNC Symbol;Acc:HGNC:17366]	0.396	3817	GO:0008152; GO:0033512; GO:0000122; GO:0019878; GO:0006554; GO:0031061; GO:0019477	GO:0016491; GO:0003824; GO:0047130; GO:0047131; GO:0003714; GO:0004753; GO:0004754; GO:0042393	GO:0043231; GO:0005739; GO:0005737; GO:0005759; GO:0005829; GO:0005634	10157	TRUE	-0.246066	0.0060077	0.0186677	chr7	122064583	122144308	79726	-	944.853	1022.98	853.006	802.727	15.2773	16.6235	13.424	12.7026
ENSG00000260265	ENST00000561705; ENST00000567197; ENST00000562355; ENST00000563602	LINC02562	long_noncoding	lncRNA	long intergenic non-protein coding RNA 2562 [Source:HGNC Symbol;Acc:HGNC:53602]	0.3782	531				105377283	TRUE	0.649789	0.00601238	0.0186787	chr4	75081702	75084717	3016	-	44.6622	33.3795	63.3322	70.5238	5.18609	3.8954	7.15769	8.01455
ENSG00000141376	ENST00000588168; ENST00000591147; ENST00000407086; ENST00000589222; ENST00000626960; ENST00000591371; ENST00000593004; ENST00000589916; ENST00000588532; ENST00000592848; ENST00000390652; ENST00000592393; ENST00000586241; ENST00000639611; ENST00000588462; ENST00000408905; ENST00000586705; ENST00000585744; ENST00000588874; ENST00000590128; ENST00000586484; ENST00000586041; ENST00000590352; ENST00000587037; ENST00000585979; ENST00000592827; ENST00000587002; ENST00000588008; ENST00000585812; ENST00000587294; ENST00000592702; ENST00000588569; ENST00000587872; ENST00000588720	BCAS3	protein_coding	protein_coding	BCAS3 microtubule associated cell migration factor [Source:HGNC Symbol;Acc:HGNC:14347]	0.4949	1417	GO:0006914; GO:0045944; GO:0001525; GO:0043085; GO:0043547; GO:2000114; GO:0090630; GO:0007030; GO:0051491; GO:0043627; GO:0010595; GO:0035148; GO:0051895; GO:0090316; GO:0071391; GO:0042594; GO:0031023; GO:2000251; GO:0034260	GO:0005515; GO:0035091; GO:0003682; GO:0042393; GO:0010698; GO:0048487; GO:0016922; GO:0035035	GO:0005634; GO:0005737; GO:0000407; GO:0005856; GO:0031252; GO:0005881; GO:0000791; GO:0045111	54828	TRUE	-0.327311	0.00602679	0.01872	chr17	60677453	61392838	715386	+	380.125	353.43	278.068	302.837	16.5562	15.4706	11.7878	12.9088
ENSG00000003249	ENST00000568662; ENST00000304733; ENST00000392973; ENST00000002501; ENST00000568838; ENST00000623401; ENST00000568330	DBNDD1	protein_coding	protein_coding	dysbindin domain containing 1 [Source:HGNC Symbol;Acc:HGNC:28455]	0.6184	2028	GO:0006469		GO:0005737	79007	TRUE	-0.224836	0.00602789	0.01872	chr16	90004871	90019890	15020	-	763.227	759.875	650.145	650.271	23.2268	23.2407	19.2572	19.3675
ENSG00000255284	ENST00000530083; ENST00000526588; ENST00000655766; ENST00000701716; ENST00000525941	GATD1-DT	long_noncoding	lncRNA	GATD1 divergent transcript [Source:HGNC Symbol;Acc:HGNC:29907]	0.5939	792				171391	TRUE	0.401193	0.00604233	0.0187613	chr11	777574	785231	7658	+	153.836	148.244	190.986	214.683	11.9787	11.6011	14.4744	16.3602
ENSG00000188549	ENST00000559313; ENST00000382688; ENST00000397536; ENST00000558858; ENST00000558912; ENST00000560922; ENST00000557973	CCDC9B	protein_coding	protein_coding	coiled-coil domain containing 9B [Source:HGNC Symbol;Acc:HGNC:33488]	0.6043	2752		GO:0003723		388115	TRUE	0.330997	0.00604443	0.0187616	chr15	40331452	40340939	9488	-	1070.9	909.101	1323.05	1170.9	24.0162	20.4898	28.8788	25.6992
ENSG00000285967	ENST00000647750; ENST00000649921; ENST00000647824	NIPBL-DT	long_noncoding	lncRNA	NIPBL divergent transcript [Source:HGNC Symbol;Acc:HGNC:51293]	0.4392	3062				646719	TRUE	0.381123	0.00604502	0.0187616	chr5	36864425	36876700	12276	-	233.236	202.241	296.87	275.872	4.70104	4.09674	5.82388	5.44189
ENSG00000179271	ENST00000316939	GADD45GIP1	protein_coding	protein_coding	GADD45G interacting protein 1 [Source:HGNC Symbol;Acc:HGNC:29996]	0.602	1769	GO:0007049; GO:0032543	GO:0005515	GO:0005634; GO:0005654; GO:0005739; GO:1990904; GO:0005840; GO:0005759; GO:0005743; GO:0005762	90480	TRUE	-0.226505	0.00604581	0.0187616	chr19	12953119	12957223	4105	-	1114.57	1042.62	940.088	900.215	38.8851	36.5572	31.9221	30.7373
ENSG00000136059	ENST00000283713; ENST00000383759; ENST00000492491; ENST00000460040; ENST00000484717; ENST00000465644; ENST00000412008; ENST00000463080; ENST00000486616; ENST00000488209	VILL	protein_coding	protein_coding	villin like [Source:HGNC Symbol;Acc:HGNC:30906]	0.5936	1749	GO:0007010; GO:0051693; GO:0051016; GO:0008154; GO:0051014; GO:0045010	GO:0003779; GO:0051015; GO:0005546; GO:0005200; GO:0005509	GO:0005737; GO:0015629	50853	TRUE	0.879192	0.00604828	0.0187658	chr3	37988059	38007188	19130	+	6.94745	4.90875	14.8435	23.8536	0.245154	0.174083	0.509797	0.82378
ENSG00000198198	ENST00000372450; ENST00000562955; ENST00000638631; ENST00000406439; ENST00000634258; ENST00000357658; ENST00000639852; ENST00000470139; ENST00000478140; ENST00000648058; ENST00000638642; ENST00000649403; ENST00000638769; ENST00000639197; ENST00000470897; ENST00000471177; ENST00000638263; ENST00000460536; ENST00000640484	SZT2	protein_coding	protein_coding	SZT2 subunit of KICSTOR complex [Source:HGNC Symbol;Acc:HGNC:29040]	0.549	3635	GO:0034198; GO:1904262; GO:0042149; GO:0061462; GO:0007417; GO:0009791; GO:0021540; GO:1901668; GO:0031667; GO:0043473	GO:0005515; GO:0003674	GO:0016020; GO:0005765; GO:0005777; GO:0005764; GO:1990130; GO:0061700; GO:0140007	23334	TRUE	0.214097	0.00605592	0.018786	chr1	43389882	43454247	64366	+	851.559	822.707	984.618	960.368	14.4582	14.0383	16.271	15.9581
ENSG00000186767	ENST00000374884	SPIN4	protein_coding	protein_coding	spindlin family member 4 [Source:HGNC Symbol;Acc:HGNC:27040]	0.373	4105	GO:0007276; GO:0006355	GO:0035064; GO:0005515	GO:0005829; GO:0005654	139886	TRUE	-0.427725	0.00606709	0.0188171	chrX	63347228	63351332	4105	-	194.529	170.825	128.644	137.936	2.92465	2.58114	1.88246	2.02961
ENSG00000139116	ENST00000547733; ENST00000361418; ENST00000636569; ENST00000361961; ENST00000551264; ENST00000552961; ENST00000544797; ENST00000541463; ENST00000547108; ENST00000552475; ENST00000551066; ENST00000546817; ENST00000550429; ENST00000552908	KIF21A	protein_coding	protein_coding	kinesin family member 21A [Source:HGNC Symbol;Acc:HGNC:19349]	0.3952	3267	GO:0007018	GO:0005515; GO:0005524; GO:0003777; GO:0008017; GO:0000166; GO:0016887; GO:0071532; GO:0003774	GO:0005737; GO:0005829; GO:0005886; GO:0042995; GO:0005856; GO:0030425; GO:0005874; GO:0030424; GO:0005871	55605	TRUE	-0.235515	0.00608242	0.0188612	chr12	39293228	39443390	150163	-	939.891	945.426	832.225	765.39	17.7555	17.9495	15.3018	14.1508
ENSG00000212907	ENST00000361335	MT-ND4L	protein_coding	protein_coding	mitochondrially encoded NADH:ubiquinone oxidoreductase core subunit 4L [Source:HGNC Symbol;Acc:HGNC:7460]	0.431	297	GO:0042773; GO:0006120; GO:0009060; GO:0042776	GO:0016491; GO:0008137; GO:0016651	GO:0016020; GO:0016021; GO:0005739; GO:0005743; GO:0070469; GO:0005747		TRUE	-0.367068	0.00608668	0.0188709	chrM	10470	10766	297	+	1235.65	1183.01	1044.98	823.469	256.77	247.062	211.351	167.47
ENSG00000101347	ENST00000646673; ENST00000645033; ENST00000682773; ENST00000646904; ENST00000644250; ENST00000642246; ENST00000683766; ENST00000647095; ENST00000647163; ENST00000262878; ENST00000646869; ENST00000647459; ENST00000642186; ENST00000643918; ENST00000644114; ENST00000646066; ENST00000683720; ENST00000465985; ENST00000643825; ENST00000645444; ENST00000644688; ENST00000642616; ENST00000643078; ENST00000643161; ENST00000646866; ENST00000646121; ENST00000644370; ENST00000643003; ENST00000643243; ENST00000643907	SAMHD1	protein_coding	protein_coding	SAM and HD domain containing deoxynucleoside triphosphate triphosphohydrolase 1 [Source:HGNC Symbol;Acc:HGNC:15925]	0.4358	2485	GO:0090501; GO:0006281; GO:0006974; GO:0008152; GO:0006260; GO:0002376; GO:0045087; GO:0051607; GO:0006955; GO:0045088; GO:0000724; GO:0051289; GO:0016446; GO:0060339; GO:0110025; GO:0006203; GO:0009264; GO:0046061	GO:0005515; GO:0003723; GO:0046872; GO:0000166; GO:0008270; GO:0016787; GO:0005525; GO:0003824; GO:0042802; GO:0003676; GO:0003697; GO:0004540; GO:0008832; GO:0016793; GO:0032567; GO:0106375	GO:0005634; GO:0005654; GO:0005886; GO:0005694; GO:0035861; GO:0097197	25939	TRUE	-0.220513	0.00609259	0.0188857	chr20	36890229	36951893	61665	-	1300.17	1212.46	1101.39	1051.63	32.2906	30.2633	26.6235	25.5614
ENSG00000120278	ENST00000367326; ENST00000696526; ENST00000643446; ENST00000643692; ENST00000644996; ENST00000644968; ENST00000644913; ENST00000358517; ENST00000475490	PLEKHG1	protein_coding	protein_coding	pleckstrin homology and RhoGEF domain containing G1 [Source:HGNC Symbol;Acc:HGNC:20884]	0.4809	3227	GO:0050790; GO:0051056	GO:0005085	GO:0005654; GO:0005829	57480	TRUE	-0.586287	0.00609832	0.0188998	chr6	150599883	150843665	243783	+	108.182	109.956	80.1548	58.0784	2.06899	2.11346	1.49205	1.08708
ENSG00000206828	ENST00000384101	RNVU1-30	short_noncoding	snRNA	RNA, variant U1 small nuclear 30 [Source:HGNC Symbol;Acc:HGNC:54434]	0.4512	164	GO:0000395	GO:0030627	GO:0005685	115409984	TRUE	-0.659271	0.0060994	0.0188998	chr1	149636766	149636929	164	+	68.482	77.5583	35.6244	49.7815	25.7713	29.3332	13.0483	18.3346
ENSG00000214595	ENST00000673912; ENST00000356458; ENST00000491655; ENST00000493997; ENST00000673655; ENST00000673746; ENST00000673916; ENST00000674035; ENST00000481376; ENST00000673905; ENST00000490828; ENST00000472965; ENST00000488611; ENST00000466608	EML6	protein_coding	protein_coding	EMAP like 6 [Source:HGNC Symbol;Acc:HGNC:35412]	0.489	2334		GO:0005515; GO:0008017	GO:0005856; GO:0005737; GO:0005874	400954	TRUE	0.475956	0.00610994	0.0189289	chr2	54723499	54972025	248527	+	139.941	113.883	171.195	189.792	3.70041	3.02645	4.40597	4.91161
ENSG00000257108	ENST00000424439; ENST00000540585	NHLRC4	protein_coding	protein_coding	NHL repeat containing 4 [Source:HGNC Symbol;Acc:HGNC:26700]	0.6501	2084	GO:0070936	GO:0005515; GO:0061630		283948	TRUE	0.895211	0.00612047	0.018958	chr16	567005	569495	2491	+	0.992493	3.927	11.8748	14.5196	0.0293923	0.116879	0.342278	0.420827
ENSG00000238317	ENST00000459124	SNORD11	short_noncoding	snoRNA	small nucleolar RNA, C/D box 11 [Source:HGNC Symbol;Acc:HGNC:32707]	0.369	84	GO:0006396		GO:0005730	692058	TRUE	-0.885664	0.00613575	0.0190018	chr2	202293051	202293134	84	+	26.7973	27.489	13.8539	6.22269	19.6886	20.2981	9.90706	4.47451
ENSG00000186104	ENST00000334636; ENST00000532805; ENST00000530609; ENST00000534686; ENST00000525015; ENST00000532378; ENST00000526489; ENST00000526276; ENST00000532641; ENST00000529043	CYP2R1	protein_coding	protein_coding	cytochrome P450 family 2 subfamily R member 1 [Source:HGNC Symbol;Acc:HGNC:20580]	0.4172	1300	GO:0006629; GO:0006082; GO:0006805; GO:0006766; GO:0036378; GO:0042359; GO:0042368	GO:0004497; GO:0020037; GO:0005506; GO:0016705; GO:0046872; GO:0016491; GO:0042803; GO:0008395; GO:0016712; GO:0030343; GO:1902271	GO:0016020; GO:0005783; GO:0005789; GO:0043231; GO:0005737	120227	TRUE	0.427469	0.00613975	0.0190088	chr11	14877440	14892231	14792	-	111.159	108.974	144.477	158.679	5.27723	5.19943	6.67583	7.37261
ENSG00000075790	ENST00000465919; ENST00000005259; ENST00000486326; ENST00000466094; ENST00000494086; ENST00000482371; ENST00000445771; ENST00000442065; ENST00000479917; ENST00000421217; ENST00000457837; ENST00000379117; ENST00000473124; ENST00000491150; ENST00000436699; ENST00000490060	BCAP29	protein_coding	protein_coding	B cell receptor associated protein 29 [Source:HGNC Symbol;Acc:HGNC:24131]	0.3964	997	GO:0006886; GO:0015031; GO:0016192; GO:0006888; GO:0070973; GO:0006915; GO:0001649		GO:0016020; GO:0016021; GO:0005783; GO:0005789	55973	TRUE	0.176014	0.0061403	0.0190088	chr7	107580246	107629170	48925	+	1494.69	1491.28	1675.34	1700.87	92.479	92.7301	100.888	102.992
ENSG00000105254	ENST00000593075; ENST00000629269; ENST00000221855; ENST00000481742; ENST00000392178; ENST00000651435; ENST00000589996; ENST00000591296; ENST00000588385; ENST00000589624; ENST00000589308; ENST00000585746; ENST00000586868; ENST00000585910; ENST00000468156	TBCB	protein_coding	protein_coding	tubulin folding cofactor B [Source:HGNC Symbol;Acc:HGNC:1989]	0.5999	703	GO:0030154; GO:0007399	GO:0005515	GO:0005737; GO:0005829; GO:0005856; GO:0005874; GO:0015630	1155	TRUE	0.212718	0.00614918	0.0190327	chr19	36114289	36125947	11659	+	855.529	825.652	985.608	965.553	75.0754	72.8167	84.1811	82.9244
ENSG00000145949	ENST00000647417; ENST00000274643; ENST00000698899; ENST00000698900	MYLK4	protein_coding	protein_coding	myosin light chain kinase family member 4 [Source:HGNC Symbol;Acc:HGNC:27972]	0.4644	4560	GO:0006468; GO:0016310	GO:0005524; GO:0004672; GO:0000166; GO:0004674; GO:0016301; GO:0016740; GO:0106310; GO:0005515; GO:0004687	GO:0016020; GO:0016021	340156	TRUE	0.794271	0.0061522	0.0190386	chr6	2663629	2770330	106702	-	12.9024	20.6168	39.5826	33.1877	0.174626	0.280434	0.521424	0.439601
ENSG00000156587	ENST00000340573; ENST00000287156; ENST00000528275; ENST00000527022; ENST00000526659	UBE2L6	protein_coding	protein_coding	ubiquitin conjugating enzyme E2 L6 [Source:HGNC Symbol;Acc:HGNC:12490]	0.5489	938	GO:0016567; GO:0032446; GO:0000209; GO:0006511; GO:0036211; GO:0032020; GO:0019941	GO:0016740; GO:0019787; GO:0005515; GO:0031625; GO:0061631; GO:0004842; GO:0042296; GO:0043130; GO:0000166; GO:0005524	GO:0005634; GO:0000151; GO:0005654; GO:0005829	9246	TRUE	0.341147	0.00615836	0.019052	chr11	57551656	57568284	16629	-	403.945	393.682	467.075	549.671	26.561	26.016	29.8922	35.3727
ENSG00000168887	ENST00000306336; ENST00000420686; ENST00000423181; ENST00000409734; ENST00000478626	C2orf68	protein_coding	protein_coding	chromosome 2 open reading frame 68 [Source:HGNC Symbol;Acc:HGNC:34353]	0.5341	1716		GO:0005515		388969	TRUE	0.221807	0.00615882	0.019052	chr2	85605254	85612066	6813	-	775.137	820.744	931.182	933.403	27.8782	29.6664	32.5963	32.8548
ENSG00000057757	ENST00000246151; ENST00000415372; ENST00000374524	PITHD1	protein_coding	protein_coding	PITH domain containing 1 [Source:HGNC Symbol;Acc:HGNC:25022]	0.4609	1212	GO:0045893; GO:0045654; GO:0007286; GO:0007341; GO:0061136; GO:0061956		GO:0005634; GO:0005737; GO:0097598	57095	TRUE	0.244882	0.0061648	0.0190669	chr1	23778418	23788232	9815	+	614.353	662.682	758.997	758.131	31.2838	33.9138	37.6174	37.7823
ENSG00000103121	ENST00000219400; ENST00000566918; ENST00000563779; ENST00000566231; ENST00000561614; ENST00000566047; ENST00000570195; ENST00000486645; ENST00000569187; ENST00000570086; ENST00000564249; ENST00000565650; ENST00000567593; ENST00000568228; ENST00000565914; ENST00000565925; ENST00000565108; ENST00000564174; ENST00000565613; ENST00000569666; ENST00000562713; ENST00000562828; ENST00000630396; ENST00000565514	CMC2	protein_coding	protein_coding	C-X9-C motif containing 2 [Source:HGNC Symbol;Acc:HGNC:24447]	0.4519	1086		GO:0005515	GO:0005739	56942	TRUE	-0.323367	0.00616631	0.019068	chr16	80966448	81020270	53823	-	707.647	690.171	508.637	605.675	40.2153	39.4186	28.1339	33.6865
ENSG00000169689	ENST00000579520; ENST00000584600; ENST00000392359; ENST00000580435; ENST00000306704; ENST00000584514; ENST00000584347; ENST00000577379; ENST00000580090; ENST00000583767; ENST00000585091	CENPX	protein_coding	protein_coding	centromere protein X [Source:HGNC Symbol;Acc:HGNC:11422]	0.6213	780	GO:0006281; GO:0051382; GO:0006974; GO:0051301; GO:0007049; GO:0031398; GO:0000712; GO:0031297; GO:0036297	GO:0003677; GO:0005515; GO:0003690	GO:0005634; GO:0005694; GO:0000775; GO:0000776; GO:0043240; GO:0005654; GO:0000785; GO:0071821	201254	TRUE	-0.241741	0.00616807	0.01907	chr17	82018702	82024107	5406	-	1023.26	941.499	810.455	848.36	80.9127	74.8207	62.3745	65.6529
ENSG00000152527	ENST00000282406; ENST00000405223; ENST00000405000; ENST00000491692; ENST00000460356; ENST00000480103; ENST00000493408; ENST00000490038	PLEKHH2	protein_coding	protein_coding	pleckstrin homology, MyTH4 and FERM domain containing H2 [Source:HGNC Symbol;Acc:HGNC:30506]	0.4104	2559	GO:0030835	GO:0003779; GO:0005515	GO:0005856; GO:0005737; GO:0016020; GO:0005654; GO:0005829; GO:0005886; GO:0042995; GO:0016604; GO:0030027; GO:0030864	130271	TRUE	0.364147	0.00617028	0.0190732	chr2	43637260	43767987	130728	+	380.125	457.496	565.042	518.557	9.16768	11.089	13.2636	12.2398
ENSG00000169507	ENST00000685975; ENST00000303735; ENST00000409149; ENST00000409058; ENST00000409662; ENST00000483641; ENST00000470576; ENST00000424914; ENST00000493887; ENST00000465898; ENST00000492134	SLC38A11	protein_coding	protein_coding	solute carrier family 38 member 11 [Source:HGNC Symbol;Acc:HGNC:26836]	0.3986	1661	GO:0006811; GO:0015807; GO:0006814; GO:1902475; GO:0006865; GO:0003333	GO:0005515; GO:0015179	GO:0016020; GO:0016021	151258	TRUE	-0.826397	0.00617615	0.0190878	chr2	164894354	164955525	61172	-	15.8799	15.708	5.9374	3.11134	0.59004	0.586579	0.214723	0.113142
ENSG00000065600	ENST00000261455; ENST00000535273; ENST00000478166; ENST00000467822; ENST00000471937	PACC1	protein_coding	protein_coding	proton activated chloride channel 1 [Source:HGNC Symbol;Acc:HGNC:25593]	0.5226	1280	GO:0006811; GO:1902476; GO:0006821	GO:0005515; GO:0005254; GO:0061797	GO:0016020; GO:0016021; GO:0005886; GO:0034707; GO:0009986; GO:0005887	55248	TRUE	-0.391412	0.00619101	0.0191302	chr1	212363928	212414901	50974	-	347.372	306.306	229.579	264.464	16.749	14.843	10.7739	12.4797
ENSG00000257218	ENST00000548171; ENST00000551765; ENST00000229384	GATC	protein_coding	protein_coding	glutamyl-tRNA amidotransferase subunit C [Source:HGNC Symbol;Acc:HGNC:25068]	0.5273	1847	GO:0006450; GO:0006412; GO:0032543; GO:0070681	GO:0000166; GO:0005524; GO:0016874; GO:0005515; GO:0016884; GO:0050567	GO:0005739; GO:0030956	283459	TRUE	0.235852	0.00619391	0.0191356	chr12	120446444	120463749	17306	+	587.556	606.722	696.654	713.535	19.633	20.375	22.657	23.3343
ENSG00000123154	ENST00000546754; ENST00000418543; ENST00000548381; ENST00000553179; ENST00000547255; ENST00000547481; ENST00000550939; ENST00000551329; ENST00000425834; ENST00000547797; ENST00000552700	WDR83	protein_coding	protein_coding	WD repeat domain 83 [Source:HGNC Symbol;Acc:HGNC:32672]	0.5997	966	GO:0006397; GO:0008380; GO:0000398; GO:0000375; GO:0001666; GO:0009611; GO:0032496; GO:0043122; GO:0090594; GO:0016310	GO:0005515; GO:0016301	GO:0005634; GO:0005681; GO:0005737; GO:0071013; GO:0010008	84292	TRUE	0.312439	0.00622658	0.019233	chr19	12666802	12675832	9031	+	258.048	250.346	312.703	323.58	16.4779	16.0662	19.4349	20.2221
ENSG00000180008	ENST00000395472; ENST00000555846; ENST00000553735; ENST00000339298	SOCS4	protein_coding	protein_coding	suppressor of cytokine signaling 4 [Source:HGNC Symbol;Acc:HGNC:19392]	0.3977	5162	GO:0016567; GO:0035556; GO:0009968; GO:0043551; GO:0046854; GO:0007175; GO:0032436	GO:0005515; GO:0046935	GO:0005942	122809	TRUE	-0.206599	0.00623209	0.0192444	chr14	55027230	55049489	22260	+	1114.57	1172.21	984.618	994.593	13.3258	14.0852	11.4578	11.6379
ENSG00000128534	ENST00000424702; ENST00000422760; ENST00000249299; ENST00000411938	LSM8	protein_coding	protein_coding	LSM8 homolog, U6 small nuclear RNA associated [Source:HGNC Symbol;Acc:HGNC:20471]	0.41	4656	GO:0006397; GO:0008380; GO:0000398; GO:0016070	GO:0003723; GO:0005515; GO:0017070	GO:0005634; GO:0005681; GO:1990904; GO:0005688; GO:0046540; GO:0005654; GO:0071005; GO:0071011; GO:0120115	51691	TRUE	-0.200426	0.0062326	0.0192444	chr7	118184144	118204035	19892	+	1191.98	1247.81	1057.85	1063.04	15.8001	16.623	13.6477	13.7906
ENSG00000162729	ENST00000368086; ENST00000314485; ENST00000614243; ENST00000448417; ENST00000460351	IGSF8	protein_coding	protein_coding	immunoglobulin superfamily member 8 [Source:HGNC Symbol;Acc:HGNC:17813]	0.6366	1752	GO:0007399; GO:0007338; GO:0048870; GO:0007519	GO:0005515	GO:0016020; GO:0016021; GO:0043231; GO:0005886; GO:0070062	93185	TRUE	-0.232479	0.00623477	0.0192458	chr1	160091340	160098943	7604	-	1071.89	1071.09	868.839	953.108	37.759	37.9198	29.789	32.859
ENSG00000011009	ENST00000374514; ENST00000420982; ENST00000374505; ENST00000495365; ENST00000374503; ENST00000374502; ENST00000492577; ENST00000421070; ENST00000374501; ENST00000472213	LYPLA2	protein_coding	protein_coding	lysophospholipase 2 [Source:HGNC Symbol;Acc:HGNC:6738]	0.6173	902	GO:0006629; GO:0006631; GO:0002084; GO:1905344; GO:0007411; GO:0046464	GO:0016787; GO:0005515; GO:0008474; GO:0004622; GO:0045296; GO:0052689	GO:0005737; GO:0005795; GO:0005829; GO:0070062	11313	TRUE	0.227402	0.00623536	0.0192458	chr1	23791145	23795539	4395	+	1552.26	1525.64	1705.02	1903.1	106.174	104.876	113.509	127.397
ENSG00000182628	ENST00000330137; ENST00000580541; ENST00000578105; ENST00000578519; ENST00000583927; ENST00000581068; ENST00000437036; ENST00000583380; ENST00000583976; ENST00000584089	SKA2	protein_coding	protein_coding	spindle and kinetochore associated complex subunit 2 [Source:HGNC Symbol;Acc:HGNC:28006]	0.4078	821	GO:0051301; GO:0007049; GO:0007059; GO:0000278; GO:0031110	GO:0005515; GO:0008017	GO:0005737; GO:0005856; GO:0005694; GO:0005874; GO:0000775; GO:0000776; GO:0005819; GO:0005829; GO:0000940; GO:0005876	348235	TRUE	-0.195622	0.00624667	0.0192772	chr17	59109857	59155260	45404	-	1739.84	1746.53	1573.41	1467.52	130.693	131.853	115.036	107.887
ENSG00000187607	ENST00000585207; ENST00000421016; ENST00000593105; ENST00000582094; ENST00000580259; ENST00000472486; ENST00000395894; ENST00000579516; ENST00000581529; ENST00000579694; ENST00000580393; ENST00000585194; ENST00000583566; ENST00000583031; ENST00000464847; ENST00000578258; ENST00000395893; ENST00000583347; ENST00000481540; ENST00000580136; ENST00000578920	ZNF286A	protein_coding	protein_coding	zinc finger protein 286A [Source:HGNC Symbol;Acc:HGNC:13501]	0.4762	1729	GO:0006355; GO:0006357	GO:0046872; GO:0003677; GO:0005515; GO:0000981; GO:0000978	GO:0005634; GO:0016020; GO:0016021	57335	TRUE	-0.260873	0.0062509	0.0192866	chr17	15699577	15720787	21211	+	564.728	601.813	479.94	490.555	20.158	21.5894	16.6741	17.1372
ENSG00000085832	ENST00000493793; ENST00000371730; ENST00000371733; ENST00000706287; ENST00000706288; ENST00000706289; ENST00000706290; ENST00000706291; ENST00000706292; ENST00000486505; ENST00000478657; ENST00000706293; ENST00000371727; ENST00000464478; ENST00000471391; ENST00000465467	EPS15	protein_coding	protein_coding	epidermal growth factor receptor pathway substrate 15 [Source:HGNC Symbol;Acc:HGNC:3419]	0.3928	3003	GO:0015031; GO:0006897; GO:0016197; GO:0006895; GO:0046718; GO:0016050; GO:0019065; GO:0032456; GO:0048268	GO:0005515; GO:0005509; GO:0046872; GO:0017124; GO:0031593; GO:0045296	GO:0043231; GO:0005829; GO:0005737; GO:0016020; GO:0005905; GO:0005886; GO:0005768; GO:0031901; GO:0016235; GO:0030132	2060	TRUE	-0.172968	0.00626715	0.0193332	chr1	51354263	51519328	165066	-	1800.38	1775.01	1580.34	1588.86	37.001	36.6622	31.6115	31.9578
ENSG00000109743	ENST00000265016; ENST00000382346; ENST00000505785; ENST00000514445; ENST00000514989	BST1	protein_coding	protein_coding	bone marrow stromal cell antigen 1 [Source:HGNC Symbol;Acc:HGNC:1118]	0.465	1309	GO:0032956; GO:0030890; GO:0007165; GO:0001952; GO:0002691; GO:0006959; GO:0008284; GO:0050727; GO:0050730; GO:0050848; GO:0090022; GO:0090322; GO:2001044	GO:0003953; GO:0016740; GO:0016787; GO:0050135; GO:0061809; GO:0016849; GO:0061811; GO:0061812	GO:0016020; GO:0005886; GO:0031225; GO:0005576; GO:0070062; GO:0035579; GO:0001931; GO:0019898	683	TRUE	0.794987	0.00626954	0.019337	chr4	15703065	15738313	35249	+	2.97748	1.9635	12.8644	10.3711	0.140382	0.0930393	0.590337	0.478557
ENSG00000049541	ENST00000352131; ENST00000055077; ENST00000621097; ENST00000485545; ENST00000497430; ENST00000470266; ENST00000494019; ENST00000480432; ENST00000479105; ENST00000491206; ENST00000493156; ENST00000463194; ENST00000473493	RFC2	protein_coding	protein_coding	replication factor C subunit 2 [Source:HGNC Symbol;Acc:HGNC:9970]	0.5285	969	GO:0032508; GO:0006260; GO:0006281; GO:0006261; GO:1900264	GO:0005524; GO:0000166; GO:0003677; GO:0005515; GO:0016887; GO:0017116; GO:0003689; GO:0019899	GO:0005634; GO:0005654; GO:0031390; GO:0005663	5982	TRUE	-0.2434	0.00627469	0.0193493	chr7	74231499	74254458	22960	-	1387.5	1308.67	1077.64	1197.87	88.3537	83.7515	66.7899	74.6521
ENSG00000286053	ENST00000605941; ENST00000607829; ENST00000607535; ENST00000607690	ASDURF	protein_coding	protein_coding	ASNSD1 upstream open reading frame [Source:HGNC Symbol;Acc:HGNC:53619]	0.4112	582	GO:0050821		GO:0005737; GO:1990062	110599588	TRUE	-0.284426	0.00627685	0.0193524	chr2	189661452	189666437	4986	+	565.721	631.266	488.846	490.555	59.9391	67.2188	50.4112	50.8673
ENSG00000103404	ENST00000219689; ENST00000567975; ENST00000563525	USP31	protein_coding	protein_coding	ubiquitin specific peptidase 31 [Source:HGNC Symbol;Acc:HGNC:20060]	0.4797	4861	GO:0006511; GO:0016579; GO:0006508	GO:0004843; GO:0008233; GO:0008234; GO:0016787	GO:0005634	57478	TRUE	-0.27158	0.00628218	0.0193652	chr16	23061406	23149452	88047	-	453.569	441.788	372.077	366.101	5.75866	5.63719	4.59789	4.54907
ENSG00000139173	ENST00000546387; ENST00000266534; ENST00000551577; ENST00000546868; ENST00000550495; ENST00000553253; ENST00000550623; ENST00000546978	TMEM117	protein_coding	protein_coding	transmembrane protein 117 [Source:HGNC Symbol;Acc:HGNC:25308]	0.43	1580	GO:0070059	GO:0003674	GO:0016020; GO:0016021; GO:0005886; GO:0005783	84216	TRUE	-0.31343	0.00628573	0.0193719	chr12	43835967	44389762	553796	+	375.162	349.503	296.87	282.095	14.6543	13.7205	11.2865	10.7841
ENSG00000180425	ENST00000325636; ENST00000623205	C11orf71	protein_coding	protein_coding	chromosome 11 open reading frame 71 [Source:HGNC Symbol;Acc:HGNC:25937]	0.4634	1316			GO:0005654; GO:0016604; GO:0005634	54494	TRUE	0.95562	0.00628668	0.0193719	chr11	114391443	114400511	9069	-	35.7297	26.5073	89.0609	49.7815	1.67563	1.24935	4.06521	2.28486
ENSG00000130165	ENST00000586683; ENST00000252445; ENST00000587806; ENST00000589171; ENST00000591674; ENST00000586120; ENST00000590700; ENST00000591912; ENST00000593077	ELOF1	protein_coding	protein_coding	elongation factor 1 [Source:HGNC Symbol;Acc:HGNC:28691]	0.579	942	GO:0006368; GO:0006414	GO:0046872; GO:0005515; GO:0000993; GO:0003746	GO:0005634; GO:0008023	84337	TRUE	-0.198873	0.00629563	0.0193959	chr19	11551147	11559230	8084	-	1150.3	1122.14	979.67	997.704	75.3	73.8248	62.4183	63.9188
ENSG00000241404	ENST00000333845; ENST00000395512; ENST00000432129; ENST00000466239; ENST00000482938; ENST00000489721	EGFL8	protein_coding	protein_coding	EGF like domain multiple 8 [Source:HGNC Symbol;Acc:HGNC:13944]	0.5853	1144	GO:0048856	GO:0005515; GO:0005509; GO:0005102	GO:0005576; GO:0009986	80864	TRUE	-0.473605	0.0063045	0.0194196	chr6	32164595	32168281	3687	+	140.934	148.244	92.0296	110.971	7.60315	8.03761	4.83229	5.8591
ENSG00000059728	ENST00000435990; ENST00000540449; ENST00000409442; ENST00000264444; ENST00000410000; ENST00000465446	MXD1	protein_coding	protein_coding	MAX dimerization protein 1 [Source:HGNC Symbol;Acc:HGNC:6761]	0.4747	2343	GO:0000122; GO:0006357	GO:0046983; GO:0003677; GO:0005515; GO:0000981; GO:0000978; GO:0001227	GO:0005654; GO:0005829; GO:0005739; GO:0005634; GO:0000785; GO:0070443	4084	TRUE	0.277926	0.00631042	0.0194343	chr2	69897688	69942945	45258	+	416.847	385.828	488.846	488.481	10.9801	10.214	12.5329	12.5928
ENSG00000180185	ENST00000382666; ENST00000382668; ENST00000427358	FAHD1	protein_coding	protein_coding	fumarylacetoacetate hydrolase domain containing 1 [Source:HGNC Symbol;Acc:HGNC:14169]	0.5223	1838		GO:0003824; GO:0046872; GO:0016829; GO:0016787; GO:0008948; GO:0018773; GO:0034545; GO:0047621; GO:0005515	GO:0005737; GO:0005654; GO:0005739; GO:0005829; GO:0005759	81889	TRUE	-0.292862	0.006314	0.0194417	chr16	1826967	1840207	13241	+	497.239	477.131	414.628	376.473	16.6964	16.1015	13.5508	12.3718
ENSG00000163257	ENST00000382247; ENST00000507768; ENST00000507731	DCAF16	protein_coding	protein_coding	DDB1 and CUL4 associated factor 16 [Source:HGNC Symbol;Acc:HGNC:25987]	0.4846	1946	GO:0016567	GO:0005515	GO:0005634; GO:0005654; GO:0080008	54876	TRUE	-0.197293	0.00631791	0.0194501	chr4	17800655	17810758	10104	-	1190.99	1232.1	1045.97	1065.12	37.772	39.2714	32.287	33.0599
ENSG00000259687	ENST00000561000; ENST00000558575; ENST00000701430; ENST00000669323; ENST00000665235	LINC01220	long_noncoding	lncRNA	long intergenic non-protein coding RNA 1220 [Source:HGNC Symbol;Acc:HGNC:49664]	0.5345	882				731223	TRUE	-0.624412	0.00632202	0.0194554	chr14	75294404	75298109	3706	+	49.6246	47.124	25.7287	30.0763	3.46928	3.31097	1.75068	2.05783
ENSG00000127483	ENST00000438032; ENST00000312239; ENST00000375003; ENST00000488722; ENST00000491748; ENST00000419948; ENST00000424732; ENST00000417710; ENST00000487117; ENST00000375000; ENST00000437575; ENST00000419490; ENST00000414993; ENST00000443615	HP1BP3	protein_coding	protein_coding	heterochromatin protein 1 binding protein 3 [Source:HGNC Symbol;Acc:HGNC:24973]	0.4899	1684	GO:0006334; GO:0006355; GO:0042127; GO:0070828; GO:0071456; GO:0097298	GO:0003677; GO:0005515; GO:0003682; GO:0031491; GO:0030527	GO:0000786; GO:0005634; GO:0016607; GO:0005694	50809	TRUE	0.165893	0.00632246	0.0194554	chr1	20740266	20787323	47058	-	2738.29	2892.24	3144.84	3174.61	100.355	106.529	112.178	113.866
ENSG00000175348	ENST00000534025; ENST00000309134; ENST00000525069; ENST00000528117; ENST00000530136	TMEM9B	protein_coding	protein_coding	TMEM9 domain family member B [Source:HGNC Symbol;Acc:HGNC:1168]	0.4543	1302	GO:0043123	GO:0005515	GO:0005765; GO:0016020; GO:0016021; GO:0005768; GO:0005764; GO:0031901	56674	TRUE	0.239293	0.00632311	0.0194554	chr11	8947202	8965011	17810	-	576.638	565.488	688.738	662.716	27.3336	26.9394	31.7756	30.7442
ENSG00000256525	ENST00000539111; ENST00000581355; ENST00000671755; ENST00000673460; ENST00000585104; ENST00000582501; ENST00000577506; ENST00000580490; ENST00000585141; ENST00000578687; ENST00000580893; ENST00000578997	POLG2	protein_coding	protein_coding	DNA polymerase gamma 2, accessory subunit [Source:HGNC Symbol;Acc:HGNC:9180]	0.4398	1179	GO:0006281; GO:0006260; GO:0044260; GO:0071897; GO:0090304; GO:0006261; GO:0001701; GO:0022904; GO:0032042; GO:0070584; GO:1900264; GO:0006264	GO:0003677; GO:0005515; GO:0003690; GO:0003887; GO:0042802; GO:0070182; GO:0030337	GO:0005739; GO:0005737; GO:0005759; GO:0005760; GO:0042645	11232	TRUE	0.361872	0.00633518	0.0194889	chr17	64477785	64497054	19270	-	269.958	288.635	387.91	334.988	14.1314	15.1848	19.7637	17.1618
ENSG00000152253	ENST00000479309; ENST00000282074; ENST00000451987; ENST00000472216	SPC25	protein_coding	protein_coding	SPC25 component of NDC80 kinetochore complex [Source:HGNC Symbol;Acc:HGNC:24031]	0.3997	800	GO:0007059; GO:0051301; GO:0007049; GO:0007052; GO:0007094; GO:0008608	GO:0005515	GO:0031262; GO:0005634; GO:0005829; GO:0005694; GO:0000775; GO:0000776; GO:0031617	57405	TRUE	-0.265259	0.00633672	0.01949	chr2	168834132	168913371	79240	-	543.886	562.543	473.013	443.885	41.9325	43.5882	35.4946	33.4931
ENSG00000119812	ENST00000690429; ENST00000692917; ENST00000437680; ENST00000693631; ENST00000693737; ENST00000689312; ENST00000685835; ENST00000692348; ENST00000687030; ENST00000690423; ENST00000689698; ENST00000238823; ENST00000474985; ENST00000403368; ENST00000464415; ENST00000689713; ENST00000475122; ENST00000492649	FAM98A	protein_coding	protein_coding	family with sequence similarity 98 member A [Source:HGNC Symbol;Acc:HGNC:24520]	0.4296	3022	GO:0008284; GO:0010628; GO:0006479; GO:0032418; GO:1900029; GO:0006388	GO:0003723; GO:0005515; GO:0008276	GO:0005634; GO:0005737; GO:0072669	25940	TRUE	-0.2528	0.00634329	0.0195051	chr2	33532744	33599347	66604	-	1640.59	1872.2	1502.16	1442.63	33.505	38.4266	29.8589	28.8341
ENSG00000231527	ENST00000651393; ENST00000653087; ENST00000377542; ENST00000660875; ENST00000670686; ENST00000656580; ENST00000653988; ENST00000668789; ENST00000443347; ENST00000669872; ENST00000657353; ENST00000671566; ENST00000669747; ENST00000662964; ENST00000650759; ENST00000656926; ENST00000653460; ENST00000655025; ENST00000655049; ENST00000659299; ENST00000651799; ENST00000651201; ENST00000612999; ENST00000399894; ENST00000439760; ENST00000417850	FAM27C	long_noncoding	lncRNA	family with sequence similarity 27 member C [Source:HGNC Symbol;Acc:HGNC:23668]	0.4845	1776				100132948	TRUE	0.711327	0.00634397	0.0195051	chr9	61854148	62096920	242773	+	14.8874	15.708	28.6974	34.2248	0.517344	0.548596	0.970624	1.16398
ENSG00000100360	ENST00000340630; ENST00000495987; ENST00000474616; ENST00000495555; ENST00000415653; ENST00000433985; ENST00000471809; ENST00000417951; ENST00000430701; ENST00000440696; ENST00000465023; ENST00000476548	IFT27	protein_coding	protein_coding	intraflagellar transport 27 [Source:HGNC Symbol;Acc:HGNC:18626]	0.5409	1207	GO:0006886; GO:0015031; GO:0030154; GO:0042073; GO:0001822; GO:0007283; GO:0016192; GO:0007224; GO:0035720; GO:0060271; GO:0060122; GO:0090102	GO:0005525; GO:0003924; GO:0000166; GO:0005515	GO:0005737; GO:0005929; GO:0031514; GO:0042995; GO:0005794; GO:0000139; GO:0030992; GO:0097542; GO:0036126; GO:0005634; GO:0005813; GO:0097225; GO:0097228	11020	TRUE	0.620497	0.00634785	0.0195135	chr22	36758202	36776256	18055	-	76.4219	53.0145	107.863	101.637	3.90764	2.72435	5.36803	5.08619
ENSG00000170860	ENST00000306024	LSM3	protein_coding	protein_coding	LSM3 homolog, U6 small nuclear RNA and mRNA degradation associated [Source:HGNC Symbol;Acc:HGNC:17874]	0.4415	3359	GO:0006397; GO:0008380; GO:0000398; GO:0033962	GO:0003723; GO:0005515; GO:0030629	GO:0005634; GO:0005681; GO:1990904; GO:0071013; GO:0120114; GO:0005654; GO:0005829; GO:0046540; GO:0000932; GO:1990726; GO:0071005; GO:0071011; GO:0005688; GO:0120115	27258	TRUE	-0.189501	0.00635121	0.0195196	chr3	14178817	14201122	22306	+	1417.28	1367.58	1229.04	1210.31	26.0405	25.2532	21.979	21.7638
ENSG00000162104	ENST00000576936; ENST00000294016; ENST00000574721; ENST00000575550; ENST00000571467; ENST00000571889; ENST00000572288	ADCY9	protein_coding	protein_coding	adenylate cyclase 9 [Source:HGNC Symbol;Acc:HGNC:240]	0.5462	1936	GO:0035556; GO:0009190; GO:0006171; GO:0007189; GO:0007165; GO:0001701; GO:0071880	GO:0016849; GO:0046872; GO:0000166; GO:0005524; GO:0016829; GO:0004016	GO:0016020; GO:0016021; GO:0005886; GO:0005887; GO:0030424; GO:0030425	115	TRUE	-0.291507	0.00635282	0.0195196	chr16	3953387	4116442	163056	-	907.138	867.868	669.936	777.836	28.9182	27.805	20.7864	24.2677
ENSG00000285292	ENST00000222388	ABCF2-H2BK1	protein_coding	protein_coding	ABCF2-H2BK1 readthrough [Source:HGNC Symbol;Acc:HGNC:54751]	0.5227	2185		GO:0005524; GO:0000166		114483834	TRUE	-0.172898	0.00635336	0.0195196	chr7	151207837	151227166	19330	-	1918.49	1875.14	1668.41	1694.64	54.189	53.2302	45.8672	46.8462
ENSG00000197937	ENST00000601804; ENST00000334197; ENST00000452676; ENST00000601469; ENST00000597183; ENST00000595967; ENST00000595710; ENST00000599096	ZNF347	protein_coding	protein_coding	zinc finger protein 347 [Source:HGNC Symbol;Acc:HGNC:16447]	0.4482	2253	GO:0006355; GO:0006357	GO:0046872; GO:0003677; GO:0000981; GO:0000978	GO:0005634	84671	TRUE	0.260908	0.0063622	0.0195423	chr19	53124072	53159075	35004	-	724.52	675.445	876.755	803.764	19.8469	18.5953	23.3759	21.5483
ENSG00000223969	ENST00000415965; ENST00000412669; ENST00000441971; ENST00000660974	ENSG00000223969	long_noncoding	lncRNA	novel transcript	0.3848	1378					TRUE	0.748452	0.00636309	0.0195423	chr7	90590619	90597398	6780	-	16.8724	16.6898	29.687	40.4475	0.755668	0.751235	1.2941	1.77292
ENSG00000267313	ENST00000600644; ENST00000592302; ENST00000595135; ENST00000601445; ENST00000593577; ENST00000601523; ENST00000596923; ENST00000600183; ENST00000599934	KC6	long_noncoding	lncRNA	keratoconus gene 6 [Source:NCBI gene (formerly Entrezgene);Acc:641516]	0.4467	908				641516	TRUE	0.527206	0.00636688	0.0195503	chr18	41465783	41632185	166403	-	67.4895	72.6496	95.9879	115.12	4.58727	4.96274	6.35012	7.65791
ENSG00000158062	ENST00000314675; ENST00000472155; ENST00000374223; ENST00000475591; ENST00000374222; ENST00000357089; ENST00000494942; ENST00000374221; ENST00000374217; ENST00000496466; ENST00000374215; ENST00000452980; ENST00000442942; ENST00000450041; ENST00000423664; ENST00000421827	UBXN11	protein_coding	protein_coding	UBX domain protein 11 [Source:HGNC Symbol;Acc:HGNC:30600]	0.6028	1559	GO:0043161	GO:0005515; GO:0043130	GO:0005737; GO:0005856; GO:0005829	91544	TRUE	-0.293175	0.00638217	0.0195936	chr1	26281328	26318363	37036	-	374.17	376.011	311.713	296.615	14.8124	14.9599	12.0105	11.4919
ENSG00000153310	ENST00000519824; ENST00000694912; ENST00000703342; ENST00000699094; ENST00000522746; ENST00000523509; ENST00000401979; ENST00000519110; ENST00000523288; ENST00000522250; ENST00000517654; ENST00000519540; ENST00000522941; ENST00000520887; ENST00000517801; ENST00000519142; ENST00000518879; ENST00000522702; ENST00000521223; ENST00000520204; ENST00000518283; ENST00000523993; ENST00000520254; ENST00000519020; ENST00000518167; ENST00000517672; ENST00000519070; ENST00000522361; ENST00000518344; ENST00000523514; ENST00000518285	CYRIB	protein_coding	protein_coding	CYFIP related Rac1 interactor B [Source:HGNC Symbol;Acc:HGNC:25216]	0.4463	1488	GO:0030833; GO:0030334; GO:2000114; GO:0050870; GO:0071219; GO:0032729; GO:0001916; GO:0030837; GO:0051058; GO:2000568; GO:0050920; GO:0090140	GO:0031267; GO:0005515; GO:0023030	GO:0016020; GO:0005929; GO:0005739; GO:0005576; GO:0070062; GO:0031093	51571	TRUE	-0.18991	0.00638333	0.0195936	chr8	129839593	130017504	177912	-	1409.34	1416.67	1211.23	1264.24	58.4543	59.0526	48.8961	51.3185
ENSG00000214796	ENST00000442868	TUBA5P	pseudogene	transcribed_unprocessed_pseudogene	tubulin alpha 5, pseudogene [Source:HGNC Symbol;Acc:HGNC:54799]	0.5468	1262				730222	TRUE	-0.706696	0.00638741	0.0196025	chr1	202852991	202859099	6109	-	25.8048	26.5073	11.8748	12.4454	1.26196	1.30281	0.56522	0.595656
ENSG00000176986	ENST00000345254; ENST00000465076; ENST00000339365; ENST00000635550; ENST00000477008; ENST00000634508; ENST00000496827	SEC24C	protein_coding	protein_coding	SEC24 homolog C, COPII coat complex component [Source:HGNC Symbol;Acc:HGNC:10705]	0.5362	2744	GO:0006886; GO:0006888; GO:0015031; GO:0016192; GO:0090110	GO:0008270; GO:0046872; GO:0005515; GO:0000149	GO:0030127; GO:0005737; GO:0016020; GO:0031410; GO:0005783; GO:0005789; GO:0005829; GO:0012507; GO:0070971	9632	TRUE	0.162631	0.00639246	0.0196144	chr10	73744372	73772161	27790	+	2184.48	2251.15	2491.73	2475.59	49.1323	50.8857	54.5466	54.4931
ENSG00000204954	ENST00000651157; ENST00000378090; ENST00000543740; ENST00000547975; ENST00000549478; ENST00000553183; ENST00000549960; ENST00000547945; ENST00000552460; ENST00000552940; ENST00000546819; ENST00000546540	C12orf73	protein_coding	protein_coding	chromosome 12 open reading frame 73 [Source:HGNC Symbol;Acc:HGNC:34450]	0.4707	999	GO:0034551; GO:0033617	GO:0005515	GO:0016020; GO:0016021; GO:0005739; GO:0005743; GO:0031305	728568	TRUE	-0.434153	0.00639552	0.0196202	chr12	103940763	103965708	24946	-	131.009	130.573	92.0296	96.4516	8.09194	8.10541	5.53257	5.83047
ENSG00000105755	ENST00000292147; ENST00000594342; ENST00000600651; ENST00000598330; ENST00000602138; ENST00000595115	ETHE1	protein_coding	protein_coding	ETHE1 persulfide dioxygenase [Source:HGNC Symbol;Acc:HGNC:23287]	0.6257	805	GO:0006749; GO:0070813	GO:0046872; GO:0016491; GO:0051213; GO:0005515; GO:0016788; GO:0005506; GO:0042802; GO:0050313	GO:0005634; GO:0005737; GO:0005654; GO:0005739; GO:0005759	23474	TRUE	0.505199	0.00639797	0.019624	chr19	43506719	43527230	20512	-	180.634	141.372	213.746	252.019	13.8486	10.8929	15.9498	18.9097
ENSG00000169964	ENST00000477126; ENST00000302392	TMEM42	protein_coding	protein_coding	transmembrane protein 42 [Source:HGNC Symbol;Acc:HGNC:28444]	0.5378	2024		GO:0005515	GO:0016020; GO:0016021	131616	TRUE	0.426372	0.00642799	0.0197125	chr3	44861904	44865670	3767	+	99.2493	99.1568	133.591	140.01	3.02636	3.03869	3.96478	4.17827
ENSG00000115107	ENST00000393106; ENST00000393110; ENST00000409811; ENST00000393107	STEAP3	protein_coding	protein_coding	STEAP3 metalloreductase [Source:HGNC Symbol;Acc:HGNC:24592]	0.577	3037	GO:0006811; GO:0006915; GO:0007049; GO:0055072; GO:0009306; GO:0015677; GO:0033572	GO:0046872; GO:0016491; GO:0005515; GO:0008823; GO:0016723; GO:0052851	GO:0005737; GO:0016020; GO:0016021; GO:0005768; GO:0010008; GO:0005886; GO:0005771	55240	TRUE	-0.447167	0.00643717	0.019737	chr2	119223831	119265652	41822	+	259.041	258.2	164.268	210.534	5.26413	5.27335	3.24907	4.18721
ENSG00000030110	ENST00000442998; ENST00000374467	BAK1	protein_coding	protein_coding	BCL2 antagonist/killer 1 [Source:HGNC Symbol;Acc:HGNC:949]	0.5872	2191	GO:0042981; GO:0006915; GO:0043065; GO:0032469; GO:0071260; GO:0008630; GO:0097192; GO:0097190; GO:0070059; GO:0034644; GO:1903896; GO:0034620; GO:1900103; GO:0031334; GO:0001836; GO:0046902; GO:0051881; GO:0010248; GO:0045862; GO:0097202; GO:0090200; GO:0090201; GO:1901029; GO:1901030; GO:0001776; GO:0001782; GO:0001783; GO:0001974; GO:0002262; GO:0002352; GO:0006919; GO:0007420; GO:0007568; GO:0008053; GO:0008285; GO:0008635; GO:0009410; GO:0009620; GO:0010046; GO:0010225; GO:0010332; GO:0010524; GO:0010629; GO:0014070; GO:0018105; GO:0031018; GO:0031100; GO:0032471; GO:0033137; GO:0035108; GO:0042542; GO:0044346; GO:0045471; GO:0048597; GO:0048872; GO:0050673; GO:0051649; GO:0051726; GO:0060068; GO:0060402; GO:0070242; GO:1902262	GO:0005515; GO:0046872; GO:0042802; GO:0042803; GO:0003674; GO:0044325; GO:0046982; GO:0031072; GO:0044877; GO:0051087; GO:0051400	GO:0016020; GO:0016021; GO:0005739; GO:0005741; GO:0097136; GO:0031307; GO:0046930; GO:0097145; GO:0005783; GO:0005829; GO:0031966	578	TRUE	-0.402406	0.00645859	0.019799	chr6	33572547	33580293	7747	-	382.11	376.011	252.339	317.357	10.7634	10.6447	6.91821	8.74888
ENSG00000247315	ENST00000500893	ZCCHC3	protein_coding	protein_coding	zinc finger CCHC-type containing 3 [Source:HGNC Symbol;Acc:HGNC:16230]	0.5556	2752	GO:0002376; GO:0045087; GO:0051607; GO:0002218; GO:0009597; GO:0071360; GO:1900246; GO:0032481	GO:0008270; GO:0003676; GO:0003723; GO:0046872; GO:0003677; GO:0003690; GO:0005515	GO:0005737	85364	TRUE	-0.304309	0.00646811	0.0198246	chr20	297570	300321	2752	+	401.96	429.025	347.338	321.505	9.01442	9.66961	7.58149	7.05646
ENSG00000205927	ENST00000430860; ENST00000382357; ENST00000333337	OLIG2	protein_coding	protein_coding	oligodendrocyte transcription factor 2 [Source:HGNC Symbol;Acc:HGNC:9398]	0.6059	2105	GO:0006355; GO:0042552; GO:0021778; GO:0030182; GO:0048709; GO:0006357; GO:0000122; GO:0007399; GO:0021522; GO:0021529; GO:0021530; GO:0021794; GO:0045665; GO:0048663; GO:0048714	GO:0003700; GO:0046983; GO:0003677; GO:0005515; GO:0000981; GO:0000978; GO:1990837; GO:0042802; GO:0071837	GO:0005634; GO:0005737; GO:0000785	10215	TRUE	-0.688421	0.00646964	0.0198256	chr21	33025935	33029196	3262	+	60.5421	85.4123	42.5513	40.4475	1.77504	2.51677	1.21426	1.16061
ENSG00000196850	ENST00000354300; ENST00000548721	PPTC7	protein_coding	protein_coding	protein phosphatase targeting COQ7 [Source:HGNC Symbol;Acc:HGNC:30695]	0.4272	3232	GO:0070262; GO:0010795	GO:0004722; GO:0046872; GO:0016787; GO:0004721; GO:0017018; GO:0005515	GO:0005739; GO:0005759	160760	TRUE	-0.299929	0.00647921	0.0198444	chr12	110533245	110583318	50074	-	381.117	388.773	322.599	298.689	7.27765	7.46105	5.99573	5.58206
ENSG00000085365	ENST00000614488; ENST00000618166; ENST00000621999; ENST00000511551; ENST00000510030; ENST00000320280; ENST00000506858	SCAMP1	protein_coding	protein_coding	secretory carrier membrane protein 1 [Source:HGNC Symbol;Acc:HGNC:10563]	0.4106	2169	GO:0015031; GO:0006892; GO:0006887; GO:0006897; GO:0051649	GO:0005515; GO:0019904	GO:0110165; GO:0016020; GO:0016021; GO:0005794; GO:0005768; GO:0005802; GO:0055038; GO:0005886; GO:0035579; GO:0032588; GO:0030136; GO:0030285; GO:0030659; GO:0030672; GO:0042589; GO:0045202	9522	TRUE	0.202926	0.00647927	0.0198444	chr5	78360611	78480739	120129	+	969.665	1011.2	1129.09	1154.31	27.5909	28.917	31.2696	32.1447
ENSG00000137776	ENST00000380516; ENST00000432750; ENST00000560494; ENST00000492526; ENST00000493062; ENST00000557924; ENST00000558052; ENST00000560695; ENST00000557791; ENST00000558734; ENST00000497088; ENST00000558756; ENST00000249736; ENST00000473359; ENST00000559305; ENST00000480144; ENST00000628684; ENST00000559880; ENST00000558486; ENST00000560682; ENST00000557950; ENST00000560532; ENST00000559261; ENST00000560012; ENST00000484498; ENST00000474342	SLTM	protein_coding	protein_coding	SAFB like transcription modulator [Source:HGNC Symbol;Acc:HGNC:20709]	0.4285	1145	GO:0006915; GO:0006357; GO:0050684	GO:0003723; GO:0003676; GO:0005515; GO:0043565	GO:0005634; GO:0005654; GO:0016604	79811	TRUE	-0.16501	0.00647934	0.0198444	chr15	58879050	58933679	54630	-	2645.99	2716.5	2433.34	2346.99	142.622	147.157	127.658	123.809
ENSG00000074582	ENST00000428880; ENST00000430322; ENST00000456050; ENST00000443791; ENST00000490188; ENST00000359273; ENST00000392111; ENST00000392109; ENST00000392110; ENST00000423377; ENST00000412366; ENST00000439945; ENST00000431802; ENST00000643945; ENST00000493376; ENST00000471576; ENST00000477422; ENST00000460579; ENST00000465706; ENST00000426649; ENST00000436603	BCS1L	protein_coding	protein_coding	BCS1 homolog, ubiquinol-cytochrome c reductase complex chaperone [Source:HGNC Symbol;Acc:HGNC:1020]	0.5483	1017	GO:0033617; GO:0034551; GO:0007005; GO:0032981; GO:0032979	GO:0000166; GO:0005524; GO:0016887; GO:0005515	GO:0016020; GO:0016021; GO:0005739; GO:0005743; GO:0005750	617	TRUE	-0.279616	0.00648252	0.0198505	chr2	218658764	218663443	4680	+	495.254	459.459	390.879	392.029	30.0546	28.0221	23.0872	23.2833
ENSG00000179958	ENST00000319285; ENST00000678016; ENST00000567983; ENST00000568434; ENST00000568973; ENST00000565758	DCTPP1	protein_coding	protein_coding	dCTP pyrophosphatase 1 [Source:HGNC Symbol;Acc:HGNC:28777]	0.5685	914	GO:0009143; GO:0042262; GO:0006253	GO:0047429; GO:0046872; GO:0000166; GO:0016787; GO:0005515; GO:0000287; GO:0042802; GO:0016462; GO:0032556; GO:0047840	GO:0005634; GO:0005737; GO:0005654; GO:0005829; GO:0005739	79077	TRUE	-0.306425	0.0064963	0.0198861	chr16	30423615	30430030	6416	-	435.704	405.463	351.296	324.617	29.4108	27.5066	23.08	21.4451
ENSG00000220201	ENST00000480726; ENST00000403903; ENST00000403352	ZGLP1	protein_coding	protein_coding	zinc finger GATA like protein 1 [Source:HGNC Symbol;Acc:HGNC:37245]	0.6186	1320	GO:0006355; GO:0000122; GO:0030154; GO:0007283; GO:0045944; GO:0006357; GO:0048599; GO:0048477	GO:0043565; GO:0008270; GO:0046872; GO:0003677; GO:0000981	GO:0005634; GO:0005654	100125288	TRUE	0.698478	0.00649653	0.0198861	chr19	10304803	10309880	5078	-	13.8949	12.7628	27.7078	28.0021	0.649659	0.599716	1.2609	1.28134
ENSG00000274396	ENST00000617934	ENSG00000274396	short_noncoding	misc_RNA		0.3529	102					TRUE	0.970956	0.00649944	0.0198913	chr7	27099856	27099957	102	+	10.9174	8.83576	19.7913	38.3732	6.60577	5.37302	11.6554	22.7235
ENSG00000260394	ENST00000567091; ENST00000571933	STUB1-DT	long_noncoding	lncRNA	STUB1 divergent transcript [Source:HGNC Symbol;Acc:HGNC:54519]	0.6576	975				105371184	TRUE	0.809045	0.00650311	0.0198989	chr16	678504	679777	1274	-	4.96246	7.85401	16.8226	20.7423	0.314121	0.499645	1.03643	1.28499
ENSG00000134986	ENST00000514515; ENST00000509025; ENST00000379671; ENST00000447165; ENST00000257435; ENST00000446294; ENST00000395634; ENST00000515855; ENST00000507742; ENST00000509979; ENST00000450761; ENST00000419114; ENST00000509427; ENST00000453526; ENST00000455559; ENST00000508870; ENST00000513100; ENST00000504018; ENST00000508161; ENST00000503429; ENST00000505864; ENST00000507032; ENST00000513684	NREP	protein_coding	protein_coding	neuronal regeneration related protein [Source:HGNC Symbol;Acc:HGNC:16834]	0.4489	1090	GO:0017015; GO:0045664; GO:0031103	GO:0005515	GO:0005737; GO:0005634	9315	TRUE	-0.257585	0.00650673	0.0199063	chr5	111662621	111997464	334844	-	650.083	639.12	559.105	515.446	36.8083	36.3689	30.8119	28.563
ENSG00000229368	ENST00000430222	ENSG00000229368	long_noncoding	lncRNA	novel transcript, sense overlapping STIM1	0.6755	527					TRUE	0.727829	0.00651501	0.019928	chr11	3854612	3855399	788	+	8.93243	8.83576	20.7809	21.7794	1.04608	1.03994	2.36867	2.49622
ENSG00000111727	ENST00000229330; ENST00000544223; ENST00000550444; ENST00000547194; ENST00000550335; ENST00000552343	HCFC2	protein_coding	protein_coding	host cell factor C2 [Source:HGNC Symbol;Acc:HGNC:24972]	0.4108	1951	GO:0000122; GO:0045893; GO:0060255; GO:0006338; GO:0006355; GO:0051568; GO:0006357; GO:0016032	GO:0005515; GO:0003713	GO:0005634; GO:0005737; GO:0005654; GO:0005829; GO:0005886; GO:0016604; GO:0071339; GO:0044665; GO:0035097; GO:0048188	29915	TRUE	0.393099	0.00652432	0.0199513	chr12	104064531	104106524	41994	+	327.523	356.376	496.762	406.549	10.3607	11.3299	15.2948	12.5864
ENSG00000236283	ENST00000670672; ENST00000638199; ENST00000414885; ENST00000665748; ENST00000662281; ENST00000627211; ENST00000629991; ENST00000628960; ENST00000629803; ENST00000671488; ENST00000431341; ENST00000628085; ENST00000629817; ENST00000625505	ENSG00000236283	long_noncoding	lncRNA	novel transcript, antisense to SLC38A11 and SCN3A	0.423	1433					TRUE	-0.888079	0.00652502	0.0199513	chr2	164840661	165208261	367601	+	9.92493	10.7993	1.97913	0	0.42745	0.467436	0.0829621	0
ENSG00000110237	ENST00000263674; ENST00000544519; ENST00000643371; ENST00000536170; ENST00000537198; ENST00000536481; ENST00000543530	ARHGEF17	protein_coding	protein_coding	Rho guanine nucleotide exchange factor 17 [Source:HGNC Symbol;Acc:HGNC:21726]	0.6098	2359	GO:0050790; GO:0051056; GO:0030036	GO:0005085; GO:0005515	GO:0005829	9828	TRUE	0.265705	0.00652918	0.0199603	chr11	73308276	73369388	61113	+	811.859	718.642	903.474	940.663	21.2401	18.8955	23.0059	24.0853
ENSG00000285641	ENST00000648869	ENSG00000285641	protein_coding	protein_coding	novel protein	0.5785	1706					TRUE	0.305656	0.00653572	0.0199766	chr1	153975850	153986246	10397	-	1420.26	1459.86	1948.46	1613.75	51.3797	53.0772	68.6061	57.1352
ENSG00000185869	ENST00000520965; ENST00000391711; ENST00000520907	ZNF829	protein_coding	protein_coding	zinc finger protein 829 [Source:HGNC Symbol;Acc:HGNC:34032]	0.4017	4396	GO:0006355; GO:0006357	GO:0046872; GO:0003677; GO:0005515; GO:0000981; GO:0000978	GO:0005634	374899	TRUE	-0.421956	0.00653802	0.01998	chr19	36888124	36916291	28168	-	388.065	334.777	291.922	241.648	5.44816	4.72359	3.98897	3.32026
ENSG00000160255	ENST00000475170; ENST00000397852; ENST00000397857; ENST00000397854; ENST00000652462; ENST00000498666; ENST00000355153; ENST00000397850; ENST00000523323; ENST00000696946; ENST00000302347; ENST00000479202; ENST00000320216; ENST00000521987; ENST00000523663; ENST00000522931; ENST00000517563; ENST00000522688; ENST00000520389; ENST00000524251; ENST00000517819; ENST00000479849; ENST00000397846; ENST00000523126; ENST00000521995; ENST00000518033	ITGB2	protein_coding	protein_coding	integrin subunit beta 2 [Source:HGNC Symbol;Acc:HGNC:6155]	0.617	1556	GO:0006915; GO:0007155; GO:0006954; GO:0007229; GO:0007160; GO:0030593; GO:0007267; GO:0006909; GO:0016477; GO:0008360; GO:0031623; GO:0033627; GO:0043113; GO:0032930; GO:1901216; GO:0001774; GO:0098609; GO:0050730; GO:0097242; GO:0006898; GO:0035987; GO:0090314; GO:0034113; GO:0006911; GO:0007159; GO:0043315; GO:0045963; GO:0071404; GO:0098742; GO:1904996; GO:1990266; GO:2000363; GO:0002523; GO:0007568; GO:0030101; GO:0043542; GO:0045123; GO:0045429; GO:0045766; GO:0051092	GO:0005515; GO:0046872; GO:0038023; GO:0019901; GO:0005178; GO:0001540; GO:0050839; GO:0031072; GO:0038024; GO:0001851; GO:0030369; GO:0044877	GO:0016020; GO:0016021; GO:0005886; GO:0045121; GO:0009986; GO:0008305; GO:0070062; GO:0005925; GO:0035579; GO:0070821; GO:1903561; GO:0043235; GO:0101003; GO:0044853; GO:0009897; GO:0034687; GO:0034688; GO:0034689	3689	TRUE	-1.01286	0.00654313	0.019992	chr21	44885953	44931989	46037	-	41.6847	21.5985	12.8644	8.29692	1.65337	0.860972	0.496626	0.322073
ENSG00000214022	ENST00000519397; ENST00000487455; ENST00000479668; ENST00000397281; ENST00000444957; ENST00000466559; ENST00000475514; ENST00000473391; ENST00000482680; ENST00000488943; ENST00000489432; ENST00000495535; ENST00000467980; ENST00000469309; ENST00000518514; ENST00000522266; ENST00000518462; ENST00000486714; ENST00000425389	REPIN1	protein_coding	protein_coding	replication initiator 1 [Source:HGNC Symbol;Acc:HGNC:17922]	0.6471	1418	GO:0006260; GO:0006357	GO:0003677; GO:0003723; GO:0046872; GO:0043035; GO:0005515	GO:0005654; GO:0005634; GO:0005694; GO:0005664	29803	TRUE	-0.189615	0.0065506	0.0200111	chr7	150368189	150374044	5856	+	1258.48	1238.97	1102.38	1084.82	54.774	54.195	46.6987	46.2092
ENSG00000175691	ENST00000314531; ENST00000588050	ZNF77	protein_coding	protein_coding	zinc finger protein 77 [Source:HGNC Symbol;Acc:HGNC:13150]	0.5234	1294	GO:0006355; GO:0006357; GO:0000122; GO:0008150	GO:0046872; GO:0003677; GO:0005515; GO:0000977; GO:0000981; GO:0001227; GO:0003674	GO:0005634	58492	TRUE	-0.468447	0.00655326	0.0200156	chr19	2933218	2944971	11754	-	115.129	107.011	75.207	79.8578	5.49104	5.12942	3.4912	3.7276
ENSG00000160953	ENST00000592374; ENST00000590695; ENST00000591337; ENST00000590866; ENST00000591433; ENST00000591806; ENST00000588810; ENST00000652273; ENST00000415183; ENST00000587460; ENST00000627377; ENST00000586996; ENST00000585399; ENST00000586067; ENST00000591627; ENST00000588888; ENST00000591453	PWWP3A	protein_coding	protein_coding	PWWP domain containing 3A, DNA repair factor [Source:HGNC Symbol;Acc:HGNC:29641]	0.5617	2041	GO:0006281; GO:0006325; GO:0006974	GO:0031491; GO:0005515	GO:0005634; GO:0005654; GO:0005829	84939	TRUE	-0.217023	0.00655763	0.0200252	chr19	1354711	1378431	23721	+	812.852	807.981	691.707	700.052	24.5794	24.5546	20.3578	20.7173
ENSG00000148908	ENST00000369103; ENST00000392865; ENST00000369101; ENST00000469575; ENST00000473563	RGS10	protein_coding	protein_coding	regulator of G protein signaling 10 [Source:HGNC Symbol;Acc:HGNC:9992]	0.4663	622	GO:0009968; GO:0008277; GO:0043547; GO:0007213; GO:0007186	GO:0005096; GO:0005515; GO:0001965; GO:0003924	GO:0005634; GO:0005737; GO:0005829; GO:0045202; GO:0005886	6001	TRUE	-0.295414	0.00656446	0.0200424	chr10	119499817	119542719	42903	-	356.305	345.576	283.016	285.206	35.3083	34.4168	27.2969	27.6603
ENSG00000248079	ENST00000501169; ENST00000701722; ENST00000559210; ENST00000661846; ENST00000560866	DPH6-DT	long_noncoding	lncRNA	DPH6 divergent transcript [Source:HGNC Symbol;Acc:HGNC:44147]	0.4225	949				100507466	TRUE	1.09838	0.00657431	0.0200688	chr15	35546154	35860199	314046	+	6.94745	19.635	48.4887	31.1134	0.451532	1.28252	3.06727	1.97904
ENSG00000143228	ENST00000534289; ENST00000450453; ENST00000524800; ENST00000442820; ENST00000367900; ENST00000271452; ENST00000490881; ENST00000487578; ENST00000497990; ENST00000527439; ENST00000527120; ENST00000531529	NUF2	protein_coding	protein_coding	NUF2 component of NDC80 kinetochore complex [Source:HGNC Symbol;Acc:HGNC:14621]	0.3858	1010	GO:0051301; GO:0007049; GO:0007059; GO:0007052; GO:0007094; GO:0008608; GO:0051315; GO:0045132; GO:0051383	GO:0005515; GO:0003674; GO:0044877	GO:0000776; GO:0031262; GO:0005654; GO:0005694; GO:0000775; GO:0005634; GO:0016020; GO:0005829; GO:0031617	83540	TRUE	-0.225866	0.00657559	0.0200691	chr1	163266576	163355764	89189	+	929.966	958.189	832.225	778.873	56.8263	58.8443	49.4961	46.5792
ENSG00000092020	ENST00000553273; ENST00000261475; ENST00000554222; ENST00000555219; ENST00000557074; ENST00000557217; ENST00000554899; ENST00000555614; ENST00000555726; ENST00000554361; ENST00000554265; ENST00000557773; ENST00000555630; ENST00000554488; ENST00000557288; ENST00000554563; ENST00000555644; ENST00000557278; ENST00000553282; ENST00000556254	PPP2R3C	protein_coding	protein_coding	protein phosphatase 2 regulatory subunit B''gamma [Source:HGNC Symbol;Acc:HGNC:17485]	0.392	902	GO:0035303; GO:0000226; GO:0030865; GO:0001782; GO:0045579; GO:0002759; GO:0032147; GO:0043029; GO:0048536; GO:0050864; GO:0051900	GO:0046872; GO:0005515	GO:0005634; GO:0005737; GO:0005794; GO:0005654; GO:0005829; GO:0005813	55012	TRUE	-0.296723	0.00658743	0.0201015	chr14	35085467	35122517	37051	-	498.231	537.999	400.774	439.737	34.0825	36.9874	26.6838	29.4399
ENSG00000188647	ENST00000377200; ENST00000340434; ENST00000415701; ENST00000467511; ENST00000474925; ENST00000472967	PTAR1	protein_coding	protein_coding	protein prenyltransferase alpha subunit repeat containing 1 [Source:HGNC Symbol;Acc:HGNC:30449]	0.3936	3939	GO:0018342	GO:0008318; GO:0016740; GO:0004659	GO:0005737	375743	TRUE	-0.214274	0.00659555	0.020117	chr9	69709522	69760011	50490	-	2088.2	2294.35	1841.58	1934.22	32.7183	36.1284	28.0838	29.6597
ENSG00000178537	ENST00000319017; ENST00000430379; ENST00000479050; ENST00000440964	SLC25A20	protein_coding	protein_coding	solute carrier family 25 member 20 [Source:HGNC Symbol;Acc:HGNC:1421]	0.4958	1358	GO:0006869; GO:0001701; GO:0006839; GO:0006853; GO:1902603; GO:1902616	GO:0005515; GO:0022857; GO:0015227	GO:0016020; GO:0016021; GO:0005829; GO:0005739; GO:0005743; GO:0005740	788	TRUE	0.344545	0.00659573	0.020117	chr3	48856926	48898904	41979	-	190.559	203.222	248.381	257.204	8.66029	9.2821	10.9868	11.44
ENSG00000234323	ENST00000637185; ENST00000435485; ENST00000659247; ENST00000666690; ENST00000655266; ENST00000670335; ENST00000665119; ENST00000664703; ENST00000656689; ENST00000685173; ENST00000690853; ENST00000665373; ENST00000663705; ENST00000668979; ENST00000425709; ENST00000664212; ENST00000653693; ENST00000701643; ENST00000687669; ENST00000668842; ENST00000664960; ENST00000656069; ENST00000665947; ENST00000665889; ENST00000659198; ENST00000663508; ENST00000658295; ENST00000655864; ENST00000692913; ENST00000686957; ENST00000693637; ENST00000685899; ENST00000689497; ENST00000691180; ENST00000688893; ENST00000700793; ENST00000658723; ENST00000444985; ENST00000667292; ENST00000411451; ENST00000701865; ENST00000637046; ENST00000701249; ENST00000636028	LINC01505	long_noncoding	lncRNA	long intergenic non-protein coding RNA 1505 [Source:HGNC Symbol;Acc:HGNC:51186]	0.4151	1364				100996590	TRUE	-0.799378	0.00659612	0.020117	chr9	105993310	106740875	747566	+	78.4069	57.9233	42.5513	26.965	3.54768	2.63399	1.87392	1.19408
ENSG00000171365	ENST00000376091; ENST00000376088; ENST00000482218; ENST00000643129; ENST00000376108; ENST00000642885; ENST00000307367; ENST00000646398; ENST00000642383	CLCN5	protein_coding	protein_coding	chloride voltage-gated channel 5 [Source:HGNC Symbol;Acc:HGNC:2023]	0.4494	4217	GO:0055085; GO:0006821; GO:0006811; GO:1902600; GO:1902476; GO:0034220; GO:0003014; GO:0006897	GO:0005247; GO:0000166; GO:0005524; GO:0005515; GO:0015297; GO:0042802; GO:0015299	GO:0016020; GO:0016021; GO:0005765; GO:0005794; GO:0005829; GO:0005886; GO:0005768; GO:0000139; GO:0010008; GO:0005887; GO:0005769; GO:0008021; GO:0045177	1184	TRUE	-0.254299	0.00660385	0.020135	chrX	49922596	50099235	176640	+	517.089	507.565	427.493	428.328	7.56772	7.46557	6.08942	6.13507
ENSG00000165650	ENST00000334464; ENST00000482496; ENST00000489302; ENST00000489491	PDZD8	protein_coding	protein_coding	PDZ domain containing 8 [Source:HGNC Symbol;Acc:HGNC:26974]	0.4395	3025	GO:0006869; GO:0007010; GO:0022604; GO:1990456; GO:0051560	GO:0005515; GO:0008289; GO:0046872	GO:0016020; GO:0016021; GO:0005783; GO:0005789; GO:0005739; GO:0044233	118987	TRUE	-0.191238	0.00660446	0.020135	chr10	117277274	117375440	98167	-	1321.01	1273.33	1133.05	1136.68	26.9516	26.109	22.4997	22.6965
ENSG00000086289	ENST00000199448; ENST00000423717; ENST00000425345	EPDR1	protein_coding	protein_coding	ependymin related 1 [Source:HGNC Symbol;Acc:HGNC:17572]	0.5449	1367	GO:0007160; GO:1990764	GO:0005509; GO:0042802; GO:0005515; GO:0008289; GO:0005543; GO:1905573	GO:0005576; GO:0110165; GO:0005764; GO:0043202	54749	TRUE	-0.352019	0.00661086	0.0201508	chr7	37920640	37951936	31297	+	489.299	484.003	343.379	415.883	22.0907	21.9611	15.0889	18.3759
ENSG00000093217	ENST00000427323; ENST00000207870; ENST00000650590; ENST00000424034; ENST00000649234; ENST00000487569; ENST00000472721	XYLB	protein_coding	protein_coding	xylulokinase [Source:HGNC Symbol;Acc:HGNC:12839]	0.4915	2024	GO:0005975; GO:0016310; GO:0046835; GO:0005997; GO:0042732; GO:0006091; GO:0005998; GO:0019640	GO:0016773; GO:0000166; GO:0005524; GO:0016301; GO:0016740; GO:0004856	GO:0005829	9942	TRUE	-0.458294	0.00661596	0.0201627	chr3	38346760	38421348	74589	+	323.553	257.219	218.694	198.089	9.86593	7.88255	6.49049	5.91148
ENSG00000171295	ENST00000304060; ENST00000457526; ENST00000427505; ENST00000588954; ENST00000587795; ENST00000414255	ZNF440	protein_coding	protein_coding	zinc finger protein 440 [Source:HGNC Symbol;Acc:HGNC:20874]	0.4492	1451	GO:0006355; GO:0006357; GO:0000122	GO:0046872; GO:0003677; GO:0005515; GO:0000977; GO:0000981; GO:0001227	GO:0005634	126070	TRUE	-0.359851	0.00662014	0.0201717	chr19	11814273	11835216	20944	+	264.003	287.653	202.861	222.98	11.2291	12.2963	8.39813	9.28206
ENSG00000153823	ENST00000482518; ENST00000392055; ENST00000392054; ENST00000409462; ENST00000354069; ENST00000534952	PID1	protein_coding	protein_coding	phosphotyrosine interaction domain containing 1 [Source:HGNC Symbol;Acc:HGNC:26084]	0.5059	1593	GO:0010628; GO:0042127; GO:0046627; GO:0051881; GO:0045944; GO:0071345; GO:0001933; GO:2000379; GO:0071356; GO:1903077; GO:0071354; GO:0046325; GO:2000377; GO:0006112; GO:0010635; GO:0044320; GO:0070346; GO:0070584; GO:0071398; GO:2001170; GO:2001171	GO:0005515	GO:0005737	55022	TRUE	-0.606113	0.0066221	0.020174	chr2	228850526	229271287	420762	-	72.452	70.6861	37.6035	49.7815	2.80697	2.75228	1.41796	1.88755
ENSG00000172830	ENST00000376757; ENST00000308298; ENST00000532600; ENST00000308127; ENST00000532881; ENST00000534112; ENST00000532181; ENST00000529224; ENST00000527821; ENST00000531495; ENST00000525913	SSH3	protein_coding	protein_coding	slingshot protein phosphatase 3 [Source:HGNC Symbol;Acc:HGNC:30581]	0.6268	1327	GO:0006470; GO:0016311; GO:0030837; GO:0030036	GO:0016791; GO:0008138; GO:0003779; GO:0016787; GO:0004722; GO:0004721; GO:0017018; GO:0005515; GO:0004725	GO:0005634; GO:0005737; GO:0005856	54961	TRUE	0.250183	0.00663369	0.0202056	chr11	67303478	67312607	9130	+	575.646	588.069	719.414	667.902	26.7725	27.4873	32.5656	30.401
ENSG00000173163	ENST00000472729; ENST00000445644; ENST00000471704; ENST00000311832; ENST00000455659; ENST00000458337; ENST00000427417; ENST00000444166	COMMD1	protein_coding	protein_coding	copper metabolism domain containing 1 [Source:HGNC Symbol;Acc:HGNC:23024]	0.5105	645	GO:0015031; GO:0006893; GO:0032434; GO:2000009; GO:0031398; GO:0032088; GO:0055070; GO:0048227; GO:0006289; GO:1902306	GO:0046872; GO:0042803; GO:0005515; GO:0008289; GO:0042802; GO:0080025; GO:0005507; GO:0005546; GO:0005547; GO:0043325; GO:0070300; GO:0019871	GO:0005634; GO:0005737; GO:0016020; GO:0005769; GO:0031410; GO:0005654; GO:0005829; GO:0005768; GO:0010008; GO:0055037; GO:0031462	150684	TRUE	0.329126	0.00663797	0.0202082	chr2	61888724	62147247	258524	+	212.393	210.095	262.235	273.798	20.3103	20.1911	24.4069	25.6241
ENSG00000168101	ENST00000304301; ENST00000586252; ENST00000586536; ENST00000405142; ENST00000590460	NUDT16L1	protein_coding	protein_coding	nudix hydrolase 16 like 1 [Source:HGNC Symbol;Acc:HGNC:28154]	0.6487	1309	GO:2001033	GO:0003723; GO:0005515; GO:0030515	GO:0005634	84309	TRUE	0.451719	0.00663806	0.0202082	chr16	4693562	4695859	2298	+	105.204	119.774	148.435	166.975	4.96018	5.67539	6.81158	7.70477
ENSG00000125821	ENST00000647441; ENST00000494921; ENST00000377452	DTD1	protein_coding	protein_coding	D-aminoacyl-tRNA deacylase 1 [Source:HGNC Symbol;Acc:HGNC:16219]	0.4609	3652	GO:0006399; GO:0106074; GO:0006260; GO:0032508	GO:0003723; GO:0016787; GO:0000049; GO:0002161; GO:0051499; GO:0046872; GO:0003677; GO:0051500	GO:0005737; GO:0005634	92675	TRUE	-0.265462	0.00663819	0.0202082	chr20	18587942	18766644	178703	+	719.557	695.08	557.126	617.083	12.1601	11.8053	9.16376	10.2061
ENSG00000063601	ENST00000493995; ENST00000439546; ENST00000429965; ENST00000434699; ENST00000485376; ENST00000370390; ENST00000542156; ENST00000445323; ENST00000490316; ENST00000436701; ENST00000438018; ENST00000488357; ENST00000493480; ENST00000370387	MTMR1	protein_coding	protein_coding	myotubularin related protein 1 [Source:HGNC Symbol;Acc:HGNC:7449]	0.4527	1686	GO:0046856; GO:0006629; GO:0016311; GO:0006661; GO:0060304; GO:0046488	GO:0004438; GO:0052629; GO:0052866; GO:0016787; GO:0042803; GO:0016791; GO:0106018	GO:0005737; GO:0016020; GO:0005886; GO:0005829	8776	TRUE	0.286128	0.0066422	0.0202168	chrX	150692971	150765108	72138	+	433.719	474.186	574.938	536.188	15.8765	17.4448	20.484	19.2091
ENSG00000164087	ENST00000296484; ENST00000394970; ENST00000474012	POC1A	protein_coding	protein_coding	POC1 centriolar protein A [Source:HGNC Symbol;Acc:HGNC:24488]	0.5624	1898	GO:0030030; GO:0060271	GO:0005515	GO:0005737; GO:0005814; GO:0042995; GO:0005856; GO:0005815; GO:0000922; GO:0005813; GO:0036064	25886	TRUE	-0.342002	0.00664406	0.0202187	chr3	52075226	52154690	79465	-	286.83	285.689	235.517	211.571	9.3268	9.33625	7.45378	6.73298
ENSG00000111361	ENST00000424014; ENST00000539951; ENST00000534960; ENST00000537073; ENST00000452159; ENST00000543940	EIF2B1	protein_coding	protein_coding	eukaryotic translation initiation factor 2B subunit alpha [Source:HGNC Symbol;Acc:HGNC:3257]	0.504	1113	GO:0044237; GO:0006412; GO:0006413; GO:0050790; GO:0050852; GO:0009408; GO:0014003; GO:0009749; GO:0043434	GO:0003743; GO:0005085; GO:0005515; GO:0042802	GO:0005737; GO:0005829; GO:0005886; GO:0016020; GO:0005851	1967	TRUE	-0.197638	0.00664893	0.0202298	chr12	123620406	123633766	13361	-	1583.03	1539.39	1403.2	1316.1	87.7802	85.788	75.7316	71.4233
ENSG00000184481	ENST00000374259; ENST00000466874; ENST00000341558; ENST00000464598	FOXO4	protein_coding	protein_coding	forkhead box O4 [Source:HGNC Symbol;Acc:HGNC:7139]	0.5812	1490	GO:0006355; GO:0030154; GO:0007517; GO:0007049; GO:0006357; GO:0008285; GO:0048863; GO:0045944; GO:0016525; GO:0008286; GO:0051151; GO:0070317; GO:0007095; GO:0007568; GO:0014911; GO:0031667; GO:0045893; GO:1990785	GO:0003700; GO:0043565; GO:0003677; GO:0005515; GO:0019899; GO:0042802; GO:0000981; GO:0000978; GO:1990837; GO:0001228; GO:0140297; GO:0008013; GO:0003676; GO:1990841	GO:0005634; GO:0005737; GO:0016607; GO:0005829; GO:0000785; GO:0005654	4303	TRUE	0.371315	0.00666914	0.0202876	chrX	71095851	71103532	7682	+	183.611	173.77	222.652	245.796	7.6053	7.23374	8.97619	9.96404
ENSG00000143612	ENST00000648267; ENST00000470180; ENST00000368521; ENST00000362076; ENST00000350592; ENST00000640799; ENST00000368519; ENST00000483282; ENST00000493814; ENST00000368518; ENST00000368516	C1orf43	protein_coding	protein_coding	chromosome 1 open reading frame 43 [Source:HGNC Symbol;Acc:HGNC:29876]	0.5005	1269	GO:0006909; GO:0001701		GO:0016020; GO:0016021; GO:0005794; GO:0005739; GO:0005829	25912	TRUE	0.16084	0.00667393	0.0202985	chr1	154206696	154220637	13942	-	3410.2	3433.18	3714.83	3938.96	165.853	167.807	175.844	187.485
ENSG00000213341	ENST00000370397; ENST00000590930; ENST00000588656; ENST00000585551	CHUK	protein_coding	protein_coding	component of inhibitor of nuclear factor kappa B kinase complex [Source:HGNC Symbol;Acc:HGNC:1974]	0.3893	2386	GO:0006468; GO:0016310; GO:0050896; GO:0009615; GO:0045087; GO:0006954; GO:0045944; GO:0051092; GO:0032088; GO:0071356; GO:0018105; GO:0006955; GO:0009653; GO:0033209; GO:0007249; GO:0007252; GO:0032727; GO:0034614; GO:0038061; GO:0043123; GO:0045893; GO:0071276; GO:0098586	GO:0005524; GO:0004672; GO:0008384; GO:0000166; GO:0004674; GO:0016301; GO:0016740; GO:0042803; GO:0005515; GO:0046982; GO:0097110; GO:1990459	GO:0005634; GO:0005737; GO:0005654; GO:0005829; GO:0009898; GO:0035631; GO:0008385	1147	TRUE	-0.257965	0.00667629	0.0203008	chr10	100188300	100229596	41297	-	774.144	815.835	632.333	694.867	20.0242	21.2083	15.9194	17.5905
ENSG00000100603	ENST00000261531; ENST00000554775; ENST00000556428; ENST00000555761; ENST00000553565; ENST00000554324; ENST00000557663	SNW1	protein_coding	protein_coding	SNW domain containing 1 [Source:HGNC Symbol;Acc:HGNC:16696]	0.4483	1341	GO:0000398; GO:0006397; GO:0008380; GO:0000122; GO:0050769; GO:0045944; GO:0071300; GO:0045892; GO:0030511; GO:0006357; GO:0042771; GO:0048384; GO:0043923; GO:0051571; GO:0048026; GO:0048385; GO:0070564; GO:0070562	GO:0003723; GO:0005515; GO:0003713; GO:0042974; GO:0005112; GO:0003714; GO:0016922; GO:0042809; GO:0046332; GO:0019899; GO:0050681	GO:0005681; GO:0005634; GO:0005654; GO:0016604; GO:0071013; GO:0016363; GO:0071007; GO:0008024; GO:0016607	22938	TRUE	-0.167939	0.00667713	0.0203008	chr14	77717599	77761207	43609	-	2181.5	2219.74	1926.69	1989.19	100.399	102.671	86.3044	89.5969
ENSG00000124370	ENST00000413592; ENST00000244217; ENST00000462609; ENST00000494660; ENST00000486135	MCEE	protein_coding	protein_coding	methylmalonyl-CoA epimerase [Source:HGNC Symbol;Acc:HGNC:16732]	0.4337	663	GO:0019626; GO:0046491	GO:0046872; GO:0016853; GO:0005515; GO:0004493	GO:0005739; GO:0005759	84693	TRUE	0.522828	0.00668623	0.0203248	chr2	71109684	71130239	20556	-	56.5721	67.7408	91.0401	96.4516	5.26614	6.3374	8.24841	8.78704
ENSG00000142102	ENST00000409548; ENST00000474221; ENST00000409655; ENST00000529087; ENST00000409479; ENST00000482937; ENST00000476372; ENST00000397660	PGGHG	protein_coding	protein_coding	protein-glucosylgalactosylhydroxylysine glucosidase [Source:HGNC Symbol;Acc:HGNC:26210]	0.6407	2385	GO:0005975; GO:0008152	GO:0003824; GO:0016787; GO:0016798; GO:0004553; GO:0047402	GO:0005829	80162	TRUE	0.277956	0.00669452	0.0203452	chr11	289126	296107	6982	+	404.937	388.773	467.075	499.889	10.4786	10.1107	11.7639	12.66
ENSG00000132912	ENST00000447998; ENST00000424236; ENST00000446090; ENST00000627368; ENST00000518909; ENST00000522625; ENST00000521728; ENST00000519552; ENST00000519313; ENST00000518015; ENST00000521448; ENST00000521533; ENST00000521093; ENST00000520195; ENST00000517421	DCTN4	protein_coding	protein_coding	dynactin subunit 4 [Source:HGNC Symbol;Acc:HGNC:15518]	0.4622	1202		GO:0005515; GO:0047485	GO:0005869; GO:0005737; GO:0005856; GO:0005938; GO:0005815; GO:0030017; GO:0005813; GO:0000776; GO:0000922; GO:0001725; GO:0005868; GO:0005925; GO:0005829; GO:0005634	51164	TRUE	0.199309	0.00669539	0.0203452	chr5	150708440	150759095	50656	-	1210.84	1205.59	1344.82	1433.29	62.1708	62.2114	67.2065	72.0239
ENSG00000278291	ENST00000610494	ENSG00000278291	long_noncoding	lncRNA	novel transcript, antisense to IL17D	0.459	4412					TRUE	-0.440842	0.00670081	0.0203579	chr13	20699307	20703718	4412	-	143.911	160.025	114.79	103.711	2.01309	2.24972	1.56285	1.41983
ENSG00000130414	ENST00000419408; ENST00000679183; ENST00000677057; ENST00000676782; ENST00000677407; ENST00000676929; ENST00000678455; ENST00000252711; ENST00000677692; ENST00000678832; ENST00000678562; ENST00000678188; ENST00000677979; ENST00000678914; ENST00000677395; ENST00000476216; ENST00000677155; ENST00000677324; ENST00000677764; ENST00000677294; ENST00000678468; ENST00000678158; ENST00000676491; ENST00000471378; ENST00000404554; ENST00000677114; ENST00000620965; ENST00000485344; ENST00000679308; ENST00000677567; ENST00000679158; ENST00000443626; ENST00000444548; ENST00000448880; ENST00000677490; ENST00000307300; ENST00000678898; ENST00000677368; ENST00000677263; ENST00000678289; ENST00000676784; ENST00000414580; ENST00000679332; ENST00000678737; ENST00000407129; ENST00000497536	NDUFA10	protein_coding	protein_coding	NADH:ubiquinone oxidoreductase subunit A10 [Source:HGNC Symbol;Acc:HGNC:7684]	0.4792	3460	GO:0006120; GO:0032981; GO:0009060; GO:0042776	GO:0008137	GO:0005739; GO:0005759; GO:0070469; GO:0005747; GO:0005737; GO:0005743	4705	TRUE	-0.193339	0.00670518	0.0203675	chr2	239892450	240025743	133294	-	1168.16	1201.66	1034.1	1036.08	20.8368	21.5418	17.953	18.0868
ENSG00000249641	ENST00000512916	HOXC13-AS	long_noncoding	lncRNA	HOXC13 antisense RNA [Source:HGNC Symbol;Acc:HGNC:43753]	0.5518	1408				100874366	TRUE	0.819824	0.00671133	0.0203825	chr12	53935328	53939643	4316	-	6.94745	10.7993	19.7913	26.965	0.304527	0.475736	0.844352	1.15676
ENSG00000171735	ENST00000490738; ENST00000303635; ENST00000476163; ENST00000700414; ENST00000473578; ENST00000557126; ENST00000700444; ENST00000700415; ENST00000700416; ENST00000467404; ENST00000476864; ENST00000700417; ENST00000461311; ENST00000486138; ENST00000700418; ENST00000482934; ENST00000470648; ENST00000461580; ENST00000472283; ENST00000467267; ENST00000700419; ENST00000700445; ENST00000700420; ENST00000700421; ENST00000495233; ENST00000700422; ENST00000700423; ENST00000700424; ENST00000700425; ENST00000700446; ENST00000700447; ENST00000490905; ENST00000700448; ENST00000700449	CAMTA1	protein_coding	protein_coding	calmodulin binding transcription activator 1 [Source:HGNC Symbol;Acc:HGNC:18806]	0.4646	2646	GO:0006354; GO:0006357; GO:0051171; GO:0060255; GO:0080090; GO:0035307; GO:0070886; GO:0045944; GO:0050885	GO:0005515; GO:0003677; GO:0003712; GO:0003690; GO:0043565	GO:0005634; GO:0005737; GO:0005730; GO:0005829	23261	TRUE	-0.265454	0.00671625	0.0203883	chr1	6785454	7769706	984253	+	474.411	458.478	388.899	383.732	11.0655	10.7474	8.82874	8.75962
ENSG00000165175	ENST00000457894; ENST00000378474; ENST00000336949; ENST00000614558	MID1IP1	protein_coding	protein_coding	MID1 interacting protein 1 [Source:HGNC Symbol;Acc:HGNC:20715]	0.5642	3068	GO:0006629; GO:0051258; GO:0007026; GO:0046890; GO:0051351; GO:0045723	GO:0005515; GO:0008022; GO:0042802	GO:0005634; GO:0005737; GO:0005856; GO:0005829; GO:0005874; GO:0015630	58526	TRUE	-0.395716	0.00671678	0.0203883	chrX	38801440	38806537	5098	+	324.545	356.376	232.548	281.058	6.52865	7.20489	4.55311	5.53334
ENSG00000124126	ENST00000482556; ENST00000371941; ENST00000496915; ENST00000620554	PREX1	protein_coding	protein_coding	phosphatidylinositol-3,4,5-trisphosphate dependent Rac exchange factor 1 [Source:HGNC Symbol;Acc:HGNC:32594]	0.5301	3068	GO:0035556; GO:0051056; GO:0007186; GO:0006801; GO:0030041; GO:0042119; GO:0030217; GO:0030593; GO:0043547; GO:0045785; GO:0072593; GO:1900026	GO:0005515; GO:0005085; GO:0005096; GO:0019899; GO:0005543	GO:0005737; GO:0016020; GO:0005886; GO:0005829	57580	TRUE	0.219776	0.00671691	0.0203883	chr20	48624252	48827999	203748	-	924.011	988.623	1091.49	1139.79	18.5877	19.9871	21.3706	22.4396
ENSG00000170270	ENST00000306954; ENST00000556566	GON7	protein_coding	protein_coding	GON7 subunit of KEOPS complex [Source:HGNC Symbol;Acc:HGNC:20356]	0.4192	761	GO:0002949	GO:0005515	GO:0000408; GO:0005634; GO:0005654; GO:0005730; GO:0005829	84520	TRUE	-0.315399	0.00671817	0.0203884	chr14	93202894	93207065	4172	-	315.613	330.85	250.36	265.501	25.5793	26.9486	19.7491	21.0593
ENSG00000138777	ENST00000341695; ENST00000348706; ENST00000509031; ENST00000513605; ENST00000515567; ENST00000354147; ENST00000432483; ENST00000351450; ENST00000503171; ENST00000510015; ENST00000509426; ENST00000508518; ENST00000514209; ENST00000506815; ENST00000457404; ENST00000502833; ENST00000504028; ENST00000502596; ENST00000513649; ENST00000499847; ENST00000502610; ENST00000505713	PPA2	protein_coding	protein_coding	inorganic pyrophosphatase 2 [Source:HGNC Symbol;Acc:HGNC:28883]	0.4411	829	GO:0006796; GO:0051881; GO:0071344	GO:0000287; GO:0004427; GO:0046872; GO:0016787; GO:0004722; GO:0005515	GO:0005737; GO:0005739; GO:0005829; GO:0005759	27068	TRUE	0.238327	0.00672346	0.0204007	chr4	105369077	105474067	104991	-	578.623	551.744	666.967	669.976	43.0614	41.2668	48.3108	48.7971
ENSG00000100150	ENST00000535622; ENST00000645693; ENST00000642974; ENST00000645711; ENST00000644331; ENST00000645560; ENST00000437411; ENST00000643948; ENST00000645755; ENST00000433147; ENST00000400246; ENST00000646755; ENST00000644162; ENST00000469969; ENST00000382112; ENST00000647438; ENST00000400248; ENST00000642771; ENST00000646515; ENST00000456178; ENST00000643751; ENST00000646969; ENST00000642696; ENST00000647343; ENST00000642684; ENST00000400242; ENST00000651528; ENST00000645015; ENST00000646998; ENST00000643166; ENST00000645494; ENST00000645564; ENST00000646465; ENST00000643395; ENST00000400249; ENST00000645967; ENST00000382111; ENST00000645407; ENST00000458532; ENST00000645785; ENST00000642551; ENST00000469974; ENST00000642605; ENST00000473802; ENST00000643075; ENST00000645893; ENST00000647289; ENST00000448753; ENST00000462414; ENST00000471914; ENST00000490731; ENST00000646135; ENST00000494060; ENST00000646830; ENST00000643097; ENST00000644690; ENST00000643021; ENST00000642956; ENST00000645547; ENST00000479261; ENST00000646383; ENST00000642212; ENST00000642915; ENST00000497340	DEPDC5	protein_coding	protein_coding	DEP domain containing 5, GATOR1 subcomplex subunit [Source:HGNC Symbol;Acc:HGNC:18423]	0.5075	3140	GO:0035556; GO:0050790; GO:0034198; GO:1904262; GO:0010508; GO:0032007	GO:0005096; GO:0044877; GO:0005515	GO:0005737; GO:0016020; GO:0005765; GO:0005829; GO:0005764; GO:0048471; GO:0031463; GO:1990130; GO:0016021	9681	TRUE	-0.337297	0.00672522	0.0204023	chr22	31753867	31908033	154167	+	501.209	428.043	368.119	362.99	9.85128	8.45537	7.04222	6.98251
ENSG00000141026	ENST00000580462; ENST00000268711; ENST00000585041; ENST00000581315; ENST00000624097	MED9	protein_coding	protein_coding	mediator complex subunit 9 [Source:HGNC Symbol;Acc:HGNC:25487]	0.5737	1474	GO:0032968; GO:0051123; GO:0060261; GO:0006357; GO:0006354	GO:0003712; GO:0005515	GO:0005634; GO:0016592; GO:0070847	55090	TRUE	0.330003	0.00673068	0.0204095	chr17	17476994	17493221	16228	+	528.006	454.551	650.145	589.081	22.1078	19.1276	26.495	24.1393
ENSG00000141401	ENST00000588752; ENST00000589238; ENST00000625802; ENST00000590107; ENST00000269159; ENST00000383376; ENST00000590138; ENST00000588927; ENST00000588863; ENST00000588167; ENST00000586230; ENST00000589374	IMPA2	protein_coding	protein_coding	inositol monophosphatase 2 [Source:HGNC Symbol;Acc:HGNC:6051]	0.5728	929	GO:0046855; GO:0046854; GO:0006021; GO:0007165; GO:0006796; GO:0006020; GO:0010226	GO:0046872; GO:0016787; GO:0008934; GO:0052832; GO:0052833; GO:0052834; GO:0005515; GO:0042803	GO:0005737; GO:0005829	3613	TRUE	-0.354627	0.00673089	0.0204095	chr18	11981025	12030877	49853	+	230.258	245.438	179.111	188.755	15.2887	16.3782	11.5751	12.2658
ENSG00000109184	ENST00000509376; ENST00000511675; ENST00000381441; ENST00000506673; ENST00000504113; ENST00000502930; ENST00000513800; ENST00000507741; ENST00000334635; ENST00000477560; ENST00000509068; ENST00000505403; ENST00000451288; ENST00000504661; ENST00000504923; ENST00000510587; ENST00000507659; ENST00000505634; ENST00000510808; ENST00000512199; ENST00000508257; ENST00000510518	DCUN1D4	protein_coding	protein_coding	defective in cullin neddylation 1 domain containing 4 [Source:HGNC Symbol;Acc:HGNC:28998]	0.4229	1438	GO:2000436; GO:0045116; GO:0051443	GO:0005515; GO:0097602; GO:0031624; GO:0032182	GO:0005634; GO:0000151	23142	TRUE	-0.216033	0.00673313	0.0204095	chr4	51843000	51916837	73838	+	915.078	963.098	810.455	803.764	39.2738	41.5419	33.8549	33.7611
ENSG00000270231	ENST00000698216; ENST00000652355	NBPF8	protein_coding	protein_coding	NBPF member 8 [Source:HGNC Symbol;Acc:HGNC:31990]	0.4688	6558				728841	TRUE	-0.320175	0.00673385	0.0204095	chr1	120415035	120469676	54642	+	405.93	368.157	297.859	318.394	3.82017	3.48206	2.72829	2.93252
ENSG00000135334	ENST00000257787; ENST00000420494	AKIRIN2	protein_coding	protein_coding	akirin 2 [Source:HGNC Symbol;Acc:HGNC:21407]	0.471	1156	GO:0015031; GO:0006354; GO:0002376; GO:0045087; GO:0006606; GO:0002250; GO:0045944; GO:0042742; GO:0032755; GO:0021987; GO:0045089; GO:0002821; GO:0071630; GO:0000122; GO:0008284; GO:0009792; GO:0010629; GO:0010950; GO:0031144; GO:0032496; GO:0045892; GO:0050871; GO:0051147	GO:0005515; GO:0019899; GO:0042802; GO:0003712; GO:0030674	GO:0005634; GO:0005737; GO:0016020; GO:0005654; GO:0000785; GO:0017053	55122	TRUE	0.27296	0.00673443	0.0204095	chr6	87674860	87702233	27374	-	443.644	447.678	517.543	564.19	23.6854	24.0205	26.893	29.4791
ENSG00000150990	ENST00000542400; ENST00000308736; ENST00000544745; ENST00000507267; ENST00000679875; ENST00000543962	DHX37	protein_coding	protein_coding	DEAH-box helicase 37 [Source:HGNC Symbol;Acc:HGNC:17210]	0.6078	2672	GO:0042254; GO:0007420; GO:0000462; GO:0042255; GO:2000020	GO:0005524; GO:0003676; GO:0004386; GO:0000166; GO:0016787; GO:0003724; GO:0005515; GO:0003723; GO:0016887; GO:0034511	GO:0005634; GO:0005737; GO:0016020; GO:0005730; GO:0031965; GO:0005654	57647	TRUE	-0.296678	0.00673493	0.0204095	chr12	124946825	124989131	42307	-	660.008	624.394	486.866	555.893	15.2446	14.4943	10.9452	12.5661
ENSG00000162804	ENST00000310397; ENST00000401884; ENST00000405547; ENST00000493358; ENST00000401644; ENST00000431690; ENST00000420591; ENST00000469006; ENST00000483962; ENST00000342631; ENST00000466618; ENST00000491761	SNED1	protein_coding	protein_coding	sushi, nidogen and EGF like domains 1 [Source:HGNC Symbol;Acc:HGNC:24696]	0.6092	2836	GO:0007160	GO:0005515; GO:0005509; GO:0005112	GO:0110165; GO:0005576; GO:0031012	25992	TRUE	0.610087	0.00673813	0.0204155	chr2	240998618	241095568	96951	+	51.6096	47.124	70.2592	91.2661	1.12313	1.03065	1.48815	1.94379
ENSG00000133739	ENST00000522567; ENST00000523669; ENST00000517875; ENST00000522770; ENST00000360375; ENST00000414626	LRRCC1	protein_coding	protein_coding	leucine rich repeat and coiled-coil centrosomal protein 1 [Source:HGNC Symbol;Acc:HGNC:29373]	0.3773	2755	GO:0051301; GO:0007049	GO:0005515	GO:0005737; GO:0005814; GO:0005856; GO:0005813	85444	TRUE	-0.323969	0.00674296	0.0204264	chr8	85107215	85146080	38866	+	597.481	556.653	493.793	423.143	13.3846	12.5325	10.7665	9.27709
ENSG00000259316	ENST00000635511; ENST00000635605	ENSG00000259316	protein_coding	protein_coding	novel protein	0.4304	838					TRUE	-0.275476	0.00676019	0.0204748	chr15	64251545	64381416	129872	-	487.314	517.383	401.764	425.217	35.8682	38.2722	28.7819	30.6305
ENSG00000137473	ENST00000325106; ENST00000513335; ENST00000508306; ENST00000504425; ENST00000504272; ENST00000506019; ENST00000515315; ENST00000502319	TTC29	protein_coding	protein_coding	tetratricopeptide repeat domain 29 [Source:HGNC Symbol;Acc:HGNC:29936]	0.4358	1267	GO:0044782; GO:0003341	GO:0005515	GO:0005737; GO:0005929; GO:0031514; GO:0042995; GO:0005856; GO:0036126	83894	TRUE	0.843258	0.00676292	0.0204794	chr4	146706617	146945882	239266	-	0.992493	1.9635	13.8539	7.2598	0.0483453	0.0961234	0.656822	0.346095
ENSG00000184588	ENST00000329654; ENST00000341517; ENST00000423207; ENST00000531358; ENST00000532040; ENST00000526666; ENST00000412480; ENST00000371048; ENST00000490695; ENST00000491340; ENST00000528771; ENST00000371045; ENST00000531025; ENST00000526197; ENST00000480109; ENST00000534463; ENST00000524999; ENST00000483863	PDE4B	protein_coding	protein_coding	phosphodiesterase 4B [Source:HGNC Symbol;Acc:HGNC:8781]	0.4288	1509	GO:0007165; GO:0006198; GO:0032729; GO:0071222; GO:1901841; GO:0032743; GO:0030593; GO:0001780; GO:0050900; GO:0071872; GO:0086004; GO:0071466; GO:0050852; GO:1901898; GO:0140199	GO:0004114; GO:0008081; GO:0046872; GO:0016787; GO:0004115; GO:0044325; GO:0030552; GO:0043015	GO:0005737; GO:0016020; GO:0005886; GO:0005634; GO:0005829; GO:0048471; GO:0030018; GO:0005891; GO:0000930; GO:0005813; GO:0008021; GO:0014069; GO:0043197; GO:0060076; GO:0071944	5142	TRUE	0.296894	0.0067696	0.0204959	chr1	65792514	66374579	582066	+	490.291	483.021	639.26	560.042	20.0525	19.8542	25.4472	22.417
ENSG00000160213	ENST00000639959; ENST00000640406; ENST00000480147; ENST00000675996; ENST00000291568	CSTB	protein_coding	protein_coding	cystatin B [Source:HGNC Symbol;Acc:HGNC:2482]	0.5287	1960	GO:0010951; GO:0010466; GO:0045861; GO:0008344; GO:1990000	GO:0004866; GO:0004869; GO:0003723; GO:0030414; GO:0002020	GO:0005737; GO:0005634; GO:0005730; GO:0005829; GO:0005615; GO:0005576; GO:0070062; GO:0062023; GO:0034774; GO:1904813; GO:1904724	1476	TRUE	0.239617	0.00677329	0.0205033	chr21	43772511	43776330	3820	-	911.108	921.864	1139.98	1026.74	28.6892	29.1733	34.9375	31.6412
ENSG00000013275	ENST00000157812; ENST00000593455; ENST00000455878; ENST00000601697; ENST00000596386; ENST00000601194	PSMC4	protein_coding	protein_coding	proteasome 26S subunit, ATPase 4 [Source:HGNC Symbol;Acc:HGNC:9551]	0.5476	1304	GO:0030163; GO:1901800; GO:0001824; GO:0043161; GO:0006508	GO:0005524; GO:0016887; GO:0000166; GO:0005515; GO:0036402	GO:0005634; GO:0005737; GO:0016020; GO:0005654; GO:0005829; GO:0000502; GO:0022624; GO:0008540	5704	TRUE	-0.148933	0.00677596	0.0205077	chr19	39971165	39981764	10600	+	3261.33	3273.16	2911.3	2980.67	154.355	155.691	134.11	138.065
ENSG00000006576	ENST00000422959; ENST00000416283; ENST00000307305; ENST00000424760; ENST00000415251; ENST00000275575; ENST00000450574; ENST00000248550; ENST00000454592; ENST00000479515; ENST00000468351; ENST00000470215	PHTF2	protein_coding	protein_coding	putative homeodomain transcription factor 2 [Source:HGNC Symbol;Acc:HGNC:13411]	0.3746	2943			GO:0016020; GO:0016021; GO:0005783	57157	TRUE	-0.234932	0.00677807	0.0205103	chr7	77798773	77957503	158731	+	893.243	952.298	759.987	805.838	18.732	20.0705	15.512	16.5388
ENSG00000159388	ENST00000475157; ENST00000290551	BTG2	protein_coding	protein_coding	BTG anti-proliferation factor 2 [Source:HGNC Symbol;Acc:HGNC:1131]	0.5164	2002	GO:0017148; GO:0008285; GO:0031175; GO:0006281; GO:0006974; GO:0045930; GO:0060213; GO:0000122; GO:0006479; GO:0008306; GO:0009612; GO:0009952; GO:0010033; GO:0010243; GO:0014070; GO:0021542; GO:0021954; GO:0030182; GO:0035914; GO:0043066; GO:0043434; GO:0043524; GO:0051602; GO:0061351; GO:2000178	GO:0005515; GO:0003714	GO:0005634; GO:0005737; GO:0005829; GO:0070062	7832	TRUE	0.345768	0.00678582	0.0205301	chr1	203305491	203309602	4112	+	243.161	280.781	338.432	332.914	7.49606	8.69917	10.1545	10.0442
ENSG00000162437	ENST00000294428; ENST00000371072; ENST00000418058	RAVER2	protein_coding	protein_coding	ribonucleoprotein, PTB binding 2 [Source:HGNC Symbol;Acc:HGNC:25577]	0.4083	3771	GO:0000381	GO:0003723; GO:0003676; GO:0003729	GO:0005634; GO:0005737	55225	TRUE	-0.3873	0.00679064	0.0205409	chr1	64745075	64833232	88158	+	563.736	700.97	463.117	499.889	9.2262	11.5297	7.37709	8.00689
ENSG00000274091	ENST00000363315	SNORD1C	short_noncoding	snoRNA	small nucleolar RNA, C/D box 1C [Source:HGNC Symbol;Acc:HGNC:32677]	0.4487	78	GO:0006396		GO:0005730	677850	TRUE	-0.641386	0.00679545	0.02055	chr17	76558791	76558868	78	+	53.5946	46.1423	25.7287	31.1134	42.4063	36.6927	19.8141	24.0935
ENSG00000268533	ENST00000597410	ENSG00000268533	protein_coding	protein_coding	novel protein	0.5048	521					TRUE	-0.796946	0.00679613	0.02055	chr19	57394183	57438457	44275	+	67.4895	44.1788	24.7392	31.1134	7.9947	5.25958	2.85232	3.60709
ENSG00000184785	ENST00000330288	SMIM10	protein_coding	protein_coding	small integral membrane protein 10 [Source:HGNC Symbol;Acc:HGNC:41913]	0.443	1483			GO:0016020; GO:0016021	644538	TRUE	-0.382259	0.00681147	0.020589	chrX	134990991	134992473	1483	+	298.74	355.394	243.433	254.093	12.4324	14.8643	9.8603	10.349
ENSG00000155903	ENST00000286364; ENST00000515549; ENST00000505833; ENST00000509118; ENST00000509032; ENST00000506365	RASA2	protein_coding	protein_coding	RAS p21 protein activator 2 [Source:HGNC Symbol;Acc:HGNC:9872]	0.4134	1400	GO:0035556; GO:0043087; GO:0007165; GO:0046580	GO:0046872; GO:0005096; GO:0005543	GO:0005737; GO:0048471; GO:0005829	5922	TRUE	0.272447	0.00681148	0.020589	chr3	141487027	141615344	128318	+	419.824	393.682	483.898	503	18.5073	17.4418	20.7624	21.7014
ENSG00000197728	ENST00000356464; ENST00000552361; ENST00000646449; ENST00000548590	RPS26	protein_coding	protein_coding	ribosomal protein S26 [Source:HGNC Symbol;Acc:HGNC:10414]	0.4718	1060	GO:0006412; GO:0002181; GO:0033119	GO:0003735; GO:0003723; GO:0005515; GO:0003729; GO:0045296	GO:0005840; GO:0005737; GO:0016020; GO:0005783; GO:1990904; GO:0005791; GO:0005829; GO:0022627; GO:0005654; GO:0070062; GO:0098556; GO:0015935; GO:0042788	6231	TRUE	-0.153903	0.00681879	0.0206074	chr12	56041351	56044697	3347	+	3263.32	3147.49	2871.72	2888.36	190.002	184.176	162.737	164.586
ENSG00000131375	ENST00000418994; ENST00000457023; ENST00000253693; ENST00000415565; ENST00000443567; ENST00000463417; ENST00000472400	CAPN7	protein_coding	protein_coding	calpain 7 [Source:HGNC Symbol;Acc:HGNC:1484]	0.4351	1479	GO:0006508; GO:0010634; GO:0097264	GO:0004198; GO:0008233; GO:0008234; GO:0016787; GO:0005515; GO:0004175; GO:0004197; GO:0090541	GO:0005634; GO:0005829; GO:0005813; GO:0070062	23473	TRUE	0.284667	0.00683097	0.0206404	chr3	15206152	15252916	46765	+	632.218	733.368	830.246	837.988	26.3817	30.7559	33.7202	34.2229
ENSG00000189159	ENST00000476258; ENST00000409753; ENST00000482348; ENST00000304834; ENST00000356033; ENST00000470924; ENST00000481094; ENST00000481647; ENST00000580380; ENST00000581874; ENST00000584079; ENST00000465454	JPT1	protein_coding	protein_coding	Jupiter microtubule associated homolog 1 [Source:HGNC Symbol;Acc:HGNC:14569]	0.5135	994		GO:0005515	GO:0005634; GO:0005737; GO:0005654; GO:0005730; GO:0031965	51155	TRUE	-0.243093	0.00683556	0.0206505	chr17	75135248	75168281	33034	-	1572.11	1513.86	1221.12	1384.55	97.6014	94.4561	73.7872	84.1249
ENSG00000002822	ENST00000481633; ENST00000402746; ENST00000399654; ENST00000406869; ENST00000468372; ENST00000496548; ENST00000265854; ENST00000477172; ENST00000450235; ENST00000437877; ENST00000438959; ENST00000444373; ENST00000421113; ENST00000483165; ENST00000491858; ENST00000464742; ENST00000459731; ENST00000486340; ENST00000469871; ENST00000445959; ENST00000429625; ENST00000455998; ENST00000429779	MAD1L1	protein_coding	protein_coding	mitotic arrest deficient 1 like 1 [Source:HGNC Symbol;Acc:HGNC:6762]	0.6218	972	GO:0007094; GO:0051301; GO:0007049; GO:0051315; GO:0090267; GO:0090235; GO:1902426; GO:0051220; GO:0042130; GO:0048538; GO:1901990	GO:0005515; GO:0042802; GO:0043515	GO:0005634; GO:0005737; GO:0005856; GO:0005635; GO:0005694; GO:0043229; GO:0000775; GO:0000776; GO:0005815; GO:0005819; GO:0000922; GO:0005813; GO:0072686; GO:0005829; GO:0097431; GO:0044615; GO:1990728; GO:1990706	8379	TRUE	-0.22762	0.00683964	0.0206553	chr7	1815793	2233243	417451	-	1224.74	1223.26	991.545	1097.27	77.7403	78.0358	61.2581	68.1646
ENSG00000030419	ENST00000457361; ENST00000451136; ENST00000434687; ENST00000342002; ENST00000484040; ENST00000374319; ENST00000453575; ENST00000412444; ENST00000439848; ENST00000374326; ENST00000431520; ENST00000433134; ENST00000452786; ENST00000442445	IKZF2	protein_coding	protein_coding	IKAROS family zinc finger 2 [Source:HGNC Symbol;Acc:HGNC:13177]	0.4446	3395	GO:0006357; GO:0008150	GO:0046872; GO:0003677; GO:0005515; GO:0000978; GO:0003700; GO:0003674	GO:0005634	22807	TRUE	0.486737	0.00683975	0.0206553	chr2	212999691	213152427	152737	-	99.2493	127.628	164.268	161.79	1.80423	2.33174	2.90646	2.87845
ENSG00000169410	ENST00000618819; ENST00000568108; ENST00000563835; ENST00000564970; ENST00000561731	PTPN9	protein_coding	protein_coding	protein tyrosine phosphatase non-receptor type 9 [Source:HGNC Symbol;Acc:HGNC:9661]	0.4701	2002	GO:0006470; GO:0016311; GO:0010977; GO:0035335; GO:1903078	GO:0016791; GO:0004725; GO:0016787; GO:0004721; GO:0005515; GO:0004726	GO:0005737; GO:0005654; GO:0044306	5780	TRUE	-0.234414	0.00684085	0.0206553	chr15	75463251	75579315	116065	-	711.617	697.043	583.844	610.86	21.9375	21.5958	17.518	18.43
ENSG00000173867	ENST00000649547	ENSG00000173867	protein_coding	protein_coding	novel transcript	0.4784	3269					TRUE	-0.268314	0.0068458	0.0206665	chr15	88459501	88546585	87085	-	492.276	505.602	425.513	399.289	9.2939	9.5933	7.81897	7.37767
ENSG00000027001	ENST00000464194; ENST00000433710; ENST00000382172; ENST00000494139; ENST00000469167	MIPEP	protein_coding	protein_coding	mitochondrial intermediate peptidase [Source:HGNC Symbol;Acc:HGNC:7104]	0.4661	1041	GO:0006508; GO:0006627; GO:0006518	GO:0004222; GO:0046872; GO:0008233; GO:0016787; GO:0008237	GO:0005739; GO:0005759	4285	TRUE	-0.370331	0.00685695	0.0206964	chr13	23730189	23889400	159212	-	294.77	257.219	206.819	215.72	17.4758	15.3259	11.9342	12.5166
ENSG00000240859	ENST00000479592; ENST00000664368; ENST00000648846; ENST00000484550; ENST00000471299; ENST00000492208	LINC03014	long_noncoding	lncRNA	long intergenic non-protein coding RNA 3014 [Source:HGNC Symbol;Acc:HGNC:56142]	0.5415	2274				100507642	TRUE	0.37049	0.0068677	0.0207251	chr7	149549	155465	5917	+	141.926	147.263	192.965	186.681	3.85191	4.01677	5.0973	4.95856
ENSG00000052126	ENST00000429027; ENST00000540972; ENST00000700680; ENST00000700681; ENST00000539256; ENST00000299275; ENST00000538714; ENST00000700682; ENST00000535357; ENST00000538034; ENST00000700683; ENST00000700684; ENST00000538305; ENST00000700685; ENST00000700686; ENST00000424268; ENST00000700687; ENST00000700688; ENST00000700689; ENST00000700690; ENST00000536974; ENST00000534979; ENST00000510738; ENST00000538677; ENST00000538068; ENST00000537027; ENST00000538972; ENST00000700691; ENST00000700692; ENST00000700693; ENST00000700694; ENST00000700695	PLEKHA5	protein_coding	protein_coding	pleckstrin homology domain containing A5 [Source:HGNC Symbol;Acc:HGNC:30036]	0.4041	2580	GO:0008150; GO:0061458	GO:0005515; GO:0080025; GO:0032266; GO:0070273; GO:0010314	GO:0005737; GO:0016020; GO:0005654; GO:0005829; GO:0014069; GO:0098978	54477	TRUE	-0.261879	0.00688723	0.0207803	chr12	19129733	19376400	246668	+	952.793	1062.25	867.849	808.949	22.792	25.5378	20.2058	18.9386
ENSG00000255062	ENST00000691542; ENST00000524964; ENST00000528876; ENST00000693424	TIRAP-AS1	long_noncoding	lncRNA	TIRAP antisense RNA 1 [Source:HGNC Symbol;Acc:HGNC:56069]	0.4863	603				105369557	TRUE	0.626901	0.00689093	0.0207876	chr11	126294296	126304323	10028	-	53.5946	75.5948	113.8	96.4516	5.48357	7.7733	11.3327	9.65817
ENSG00000137822	ENST00000570081; ENST00000563517; ENST00000260383; ENST00000564079; ENST00000561691; ENST00000564511; ENST00000563412; ENST00000563963; ENST00000562053; ENST00000563147; ENST00000565548; ENST00000566251	TUBGCP4	protein_coding	protein_coding	tubulin gamma complex associated protein 4 [Source:HGNC Symbol;Acc:HGNC:16691]	0.4715	1727	GO:0000226; GO:0007020; GO:0031122; GO:0000278; GO:0051225; GO:0065003; GO:0051321	GO:0043015; GO:0005515; GO:0005200; GO:0051011	GO:0005737; GO:0016020; GO:0005856; GO:0005813; GO:0005874; GO:0055037; GO:0005815; GO:0000922; GO:0005829; GO:0000930; GO:0000931; GO:0000923; GO:0015630	27229	TRUE	-0.338666	0.00689382	0.0207926	chr15	43369221	43409771	40551	+	277.898	294.525	233.538	214.683	9.93109	10.578	8.12299	7.50847
ENSG00000166471	ENST00000299596; ENST00000528080; ENST00000524543; ENST00000611268; ENST00000533867; ENST00000527813; ENST00000533723	TMEM41B	protein_coding	protein_coding	transmembrane protein 41B [Source:HGNC Symbol;Acc:HGNC:28948]	0.4146	1860	GO:0006914; GO:0006869; GO:0000045; GO:0007399; GO:0044830; GO:0017121; GO:0032365	GO:0005515; GO:0017128	GO:0005737; GO:0016020; GO:0016021; GO:0005783; GO:0005789; GO:0012505; GO:0044233	440026	TRUE	0.208585	0.00689716	0.0207989	chr11	9280654	9314636	33983	-	930.958	938.554	1112.27	1050.6	30.8902	31.2983	35.9211	34.1169
ENSG00000168710	ENST00000393614; ENST00000369799; ENST00000475081; ENST00000359172; ENST00000481423; ENST00000469401	AHCYL1	protein_coding	protein_coding	adenosylhomocysteinase like 1 [Source:HGNC Symbol;Acc:HGNC:344]	0.4758	2144	GO:0006915; GO:0006730; GO:0006378; GO:0010765; GO:0031440; GO:0032412; GO:0033353; GO:0038166; GO:0051592; GO:1990456; GO:0006611; GO:0042045; GO:0044070	GO:0003723; GO:0005515; GO:0042802; GO:0016787; GO:0004013	GO:0005737; GO:0016020; GO:0005783; GO:0005886; GO:0043231; GO:0005829; GO:0016324; GO:0005789; GO:0070062; GO:0044233	10768	TRUE	-0.171923	0.00690287	0.0208123	chr1	109984765	110023742	38978	+	3413.18	3371.33	3117.13	2901.85	98.2513	97.533	87.3337	81.7516
ENSG00000179331	ENST00000320578	RAB39A	protein_coding	protein_coding	RAB39A, member RAS oncogene family [Source:HGNC Symbol;Acc:HGNC:16521]	0.4355	1885	GO:0015031; GO:0006914; GO:0032482; GO:0016192; GO:0090385; GO:0090383	GO:0005525; GO:0003924; GO:0000166; GO:0005515	GO:0016020; GO:0031410; GO:0005886; GO:0005764; GO:0030670; GO:0045335; GO:0005794; GO:0000139; GO:0005829	54734	TRUE	-0.740837	0.00691251	0.0208334	chr11	107928448	107963482	35035	+	36.7222	27.489	15.8331	14.5196	1.20232	0.904529	0.504551	0.465254
ENSG00000102317	ENST00000472897; ENST00000488216; ENST00000376759; ENST00000466764; ENST00000490127; ENST00000491240; ENST00000489344; ENST00000485213; ENST00000376755; ENST00000491236; ENST00000354480	RBM3	protein_coding	protein_coding	RNA binding motif protein 3 [Source:HGNC Symbol;Acc:HGNC:9900]	0.5099	1267	GO:0006417; GO:0048026; GO:0045727; GO:0006396	GO:0003723; GO:0003676; GO:0005515; GO:0043023; GO:0035368	GO:0005634; GO:0005737; GO:0005654; GO:0042995; GO:0030425; GO:0005681; GO:0015934	5935	TRUE	0.186396	0.00691464	0.0208334	chrX	48574449	48581162	6714	+	3437	3128.84	3751.44	3722.2	167.42	153.173	177.858	177.448
ENSG00000101182	ENST00000370873; ENST00000442551; ENST00000484488; ENST00000370861; ENST00000486193; ENST00000370858	PSMA7	protein_coding	protein_coding	proteasome 20S subunit alpha 7 [Source:HGNC Symbol;Acc:HGNC:9536]	0.5103	819	GO:0006511; GO:0051603; GO:0010498; GO:0043161	GO:0005515; GO:0042802	GO:0019773; GO:0005839; GO:0005634; GO:0005737; GO:0000502; GO:0098794; GO:0005654; GO:0005829; GO:0070062	5688	TRUE	-0.233652	0.00691474	0.0208334	chr20	62136733	62143440	6708	-	5243.34	5129.65	4088.89	4732.35	394.974	388.346	299.787	348.884
ENSG00000143815	ENST00000272163; ENST00000338179; ENST00000651341; ENST00000441022; ENST00000424022; ENST00000487054; ENST00000425080; ENST00000488632; ENST00000421383	LBR	protein_coding	protein_coding	lamin B receptor [Source:HGNC Symbol;Acc:HGNC:6518]	0.4438	1559	GO:0016126; GO:0006629; GO:0006694; GO:0006695; GO:0008202; GO:0008203; GO:0030223	GO:0016628; GO:0003723; GO:0016491; GO:0003677; GO:0005515; GO:0050613; GO:0070402; GO:0016627; GO:0070087; GO:0005521	GO:0016020; GO:0005634; GO:0005737; GO:0016021; GO:0005783; GO:0005789; GO:0031965; GO:0005637; GO:0005635; GO:0005639	3930	TRUE	-0.166299	0.00691487	0.0208334	chr1	225401502	225428925	27424	-	2178.52	2196.18	1915.8	1980.89	86.2421	87.3767	73.8168	76.7469
ENSG00000147548	ENST00000317025; ENST00000433384; ENST00000528828; ENST00000527502; ENST00000526050; ENST00000528304; ENST00000316985; ENST00000525081; ENST00000528627; ENST00000529223; ENST00000534155; ENST00000534539	NSD3	protein_coding	protein_coding	nuclear receptor binding SET domain protein 3 [Source:HGNC Symbol;Acc:HGNC:12767]	0.4443	2647	GO:0032259; GO:0006325; GO:0045893; GO:0016571; GO:0006355; GO:2001255	GO:0005515; GO:0018024; GO:0046872; GO:0016740; GO:0008168; GO:0046975; GO:0140537	GO:0005634; GO:0005694; GO:0005654; GO:0000785	54904	TRUE	-0.207596	0.0069168	0.0208355	chr8	38269704	38382272	112569	-	1719	1867.29	1583.31	1519.37	40.0798	43.7555	35.9304	34.6703
ENSG00000109458	ENST00000262995; ENST00000262994; ENST00000514639; ENST00000515366; ENST00000505913; ENST00000515388; ENST00000509992; ENST00000511836; ENST00000512843; ENST00000507334; ENST00000507070; ENST00000510615; ENST00000508833; ENST00000511109	GAB1	protein_coding	protein_coding	GRB2 associated binding protein 1 [Source:HGNC Symbol;Acc:HGNC:4066]	0.4161	1837	GO:0007165; GO:0038089; GO:0045766; GO:0001525; GO:0031532; GO:0007173; GO:0008286; GO:0038084; GO:0090668; GO:0035728	GO:0005515; GO:0035591	GO:0005737; GO:0005829; GO:0005911	2549	TRUE	-0.341419	0.00691886	0.0208379	chr4	143336762	143474568	137807	+	413.869	486.948	352.285	354.693	13.9046	16.4418	11.5196	11.6625
ENSG00000150455	ENST00000700488; ENST00000479770; ENST00000700489; ENST00000700490; ENST00000462401; ENST00000488598; ENST00000392679; ENST00000700491; ENST00000467006; ENST00000392678; ENST00000392680; ENST00000700492; ENST00000700493; ENST00000700494; ENST00000700495; ENST00000700496	TIRAP	protein_coding	protein_coding	TIR domain containing adaptor protein [Source:HGNC Symbol;Acc:HGNC:17192]	0.5373	2361	GO:0007165; GO:0002376; GO:0045087; GO:0006954; GO:0045088; GO:0043123; GO:0007249; GO:0031334; GO:0032496; GO:0032735; GO:0032755; GO:0032757; GO:0032760; GO:0051092; GO:0046330; GO:0070374; GO:0090023; GO:0002755; GO:0007166; GO:0071221; GO:2000343; GO:0050830; GO:0030890; GO:0070935; GO:0032872; GO:0007250; GO:0030099; GO:0032648; GO:0032738; GO:0034137; GO:0034141; GO:0035665; GO:0045089; GO:0071223; GO:2000340	GO:0042802; GO:0035662; GO:0035663; GO:0005515; GO:0030674; GO:0005080; GO:0005546	GO:0005737; GO:0016020; GO:0005886; GO:0005829; GO:0032587; GO:0030139	114609	TRUE	0.31581	0.0069233	0.0208475	chr11	126282497	126298845	16349	+	222.318	227.766	282.026	283.132	5.81143	5.98367	7.17538	7.24336
ENSG00000213445	ENST00000534313; ENST00000533361; ENST00000526137; ENST00000527525; ENST00000394224; ENST00000534406; ENST00000530226; ENST00000531339; ENST00000529725; ENST00000528699	SIPA1	protein_coding	protein_coding	signal-induced proliferation-associated 1 [Source:HGNC Symbol;Acc:HGNC:10885]	0.6596	1400	GO:0051056; GO:0035556; GO:0007010; GO:0090630; GO:0045786; GO:0007165; GO:0030308; GO:0007162; GO:0002250; GO:0042631; GO:0050790	GO:0005515; GO:0005096; GO:0008022	GO:0005634; GO:0005737; GO:0016020; GO:0012505; GO:0048471; GO:0005829; GO:0030133; GO:0032991	6494	TRUE	0.27546	0.00693292	0.0208726	chr11	65638101	65650918	12818	+	1438.12	1414.7	1588.25	1870.95	63.3974	62.6775	68.1464	80.7201
ENSG00000100413	ENST00000355209; ENST00000396504; ENST00000337566; ENST00000431534; ENST00000432789; ENST00000407461; ENST00000442616; ENST00000420561; ENST00000483837	POLR3H	protein_coding	protein_coding	RNA polymerase III subunit H [Source:HGNC Symbol;Acc:HGNC:30349]	0.5902	1860	GO:0006351; GO:0006352; GO:0002376; GO:0045087; GO:0051607; GO:0006383; GO:0006139; GO:0006384	GO:0003677; GO:0005515; GO:0003899	GO:0005634; GO:0043231; GO:0005654; GO:0005813; GO:0000428; GO:0005666; GO:0005829	171568	TRUE	-0.195434	0.00693506	0.0208726	chr22	41525799	41544606	18808	-	1092.73	1090.73	942.067	962.442	36.2581	36.3728	30.4243	31.2542
ENSG00000252835	ENST00000517026	SCARNA21	short_noncoding	scaRNA	small Cajal body-specific RNA 21 [Source:HGNC Symbol;Acc:HGNC:32579]	0.6403	139	GO:0006396		GO:0005730; GO:0015030	677763	TRUE	0.372276	0.00693538	0.0208726	chr17	7906122	7906260	139	+	233.236	217.949	274.11	316.32	103.558	97.2555	118.457	137.454
ENSG00000116985	ENST00000372827	BMP8B	protein_coding	protein_coding	bone morphogenetic protein 8b [Source:HGNC Symbol;Acc:HGNC:1075]	0.5607	4826	GO:0030154; GO:0051216; GO:0001503; GO:0030509; GO:0060395; GO:0010862; GO:0001501	GO:0008083; GO:0005125; GO:0070700	GO:0005576; GO:0005615	656	TRUE	0.226432	0.00694152	0.0208873	chr1	39757182	39788865	31684	-	838.656	778.528	936.129	959.331	10.7251	10.006	11.652	12.0068
ENSG00000140859	ENST00000465878; ENST00000445690; ENST00000379655; ENST00000565397; ENST00000421376; ENST00000541240; ENST00000540079; ENST00000543930; ENST00000562903; ENST00000564136; ENST00000565753; ENST00000565270; ENST00000563266; ENST00000565481; ENST00000562503; ENST00000569222; ENST00000562311; ENST00000569112; ENST00000562984; ENST00000567204; ENST00000566648; ENST00000561524; ENST00000565351; ENST00000569619; ENST00000566975; ENST00000565684; ENST00000564204; ENST00000623271; ENST00000567479; ENST00000563295; ENST00000566914; ENST00000567059; ENST00000563028; ENST00000564891; ENST00000565871	KIFC3	protein_coding	protein_coding	kinesin family member C3 [Source:HGNC Symbol;Acc:HGNC:6326]	0.6226	1310	GO:0007018; GO:0007601; GO:0090136; GO:0007017; GO:0045218; GO:0007030	GO:0005524; GO:0003777; GO:0008017; GO:0000166; GO:0005515; GO:0008569; GO:0042802; GO:0003774	GO:0005737; GO:0016020; GO:0030659; GO:0031410; GO:0005856; GO:0005912; GO:0070161; GO:0005874; GO:0005815; GO:0005813; GO:0070062; GO:0015630; GO:0005871; GO:0005915; GO:0005794	3801	TRUE	-0.270908	0.00694767	0.020902	chr16	57758217	57863053	104837	-	872.401	797.182	658.061	722.869	41.1007	37.7451	30.1749	33.33
ENSG00000284564	ENST00000581130	MIR3064	short_noncoding	miRNA	microRNA 3064 [Source:HGNC Symbol;Acc:HGNC:41652]	0.4848	66				100616387	TRUE	0.481989	0.00698631	0.0210112	chr17	64500774	64500839	66	-	64.512	69.7043	100.936	94.3774	60.3254	65.5074	91.8655	86.3716
ENSG00000125450	ENST00000583569; ENST00000245544; ENST00000583948; ENST00000582833; ENST00000579324; ENST00000449421; ENST00000577208; ENST00000583548; ENST00000579298; ENST00000581104; ENST00000578830; ENST00000583877; ENST00000577561; ENST00000579557; ENST00000577645; ENST00000583070; ENST00000580879; ENST00000581335; ENST00000540768; ENST00000582681; ENST00000578294; ENST00000579900; ENST00000578987; ENST00000579838; ENST00000584155	NUP85	protein_coding	protein_coding	nucleoporin 85 [Source:HGNC Symbol;Acc:HGNC:8734]	0.5118	925	GO:0051028; GO:0015031; GO:0006913; GO:0045893; GO:0006606; GO:0006406; GO:0072006; GO:0006935; GO:0030032; GO:0048246	GO:0017056; GO:0005515	GO:0005634; GO:0016020; GO:0005643; GO:0031965; GO:0031080; GO:0005737; GO:0005654; GO:0005829; GO:0005856; GO:0005694; GO:0000775; GO:0000776; GO:0005819; GO:0005635	79902	TRUE	-0.243626	0.00698649	0.0210112	chr17	75205659	75235758	30100	+	712.61	681.335	570.98	603.601	47.4998	45.6427	37.0431	39.3761
ENSG00000061794	ENST00000536569; ENST00000081029; ENST00000538315; ENST00000542791; ENST00000542199	MRPS35	protein_coding	protein_coding	mitochondrial ribosomal protein S35 [Source:HGNC Symbol;Acc:HGNC:16635]	0.4265	1063	GO:0032543	GO:0003723; GO:0003735	GO:0005739; GO:1990904; GO:0005840; GO:0005743; GO:0005763	60488	TRUE	-0.280981	0.00700415	0.0210581	chr12	27710822	27756295	45474	+	793.994	775.583	688.738	598.415	46.0986	45.2553	38.9199	34.0029
ENSG00000188906	ENST00000416796; ENST00000680235; ENST00000679360; ENST00000298910; ENST00000343742; ENST00000680790; ENST00000644108; ENST00000474202; ENST00000430804; ENST00000479187; ENST00000681696; ENST00000679532; ENST00000680018; ENST00000680422; ENST00000680453; ENST00000680425; ENST00000681136; ENST00000481256; ENST00000679683; ENST00000636518; ENST00000681773	LRRK2	protein_coding	protein_coding	leucine rich repeat kinase 2 [Source:HGNC Symbol;Acc:HGNC:18618]	0.3737	4570	GO:0006468; GO:0006914; GO:0016310; GO:0030154; GO:0046777; GO:0048812; GO:0007165; GO:0042391; GO:0070973; GO:0010508; GO:0009966; GO:0031398; GO:0007030; GO:0000165; GO:0031647; GO:0019722; GO:0007005; GO:0045860; GO:0001934; GO:0007528; GO:0032436; GO:0060070; GO:0007029; GO:0007254; GO:1901214; GO:0018105; GO:1903206; GO:0018107; GO:0034599; GO:1901215; GO:1902236; GO:0032092; GO:0060828; GO:0071287; GO:1902803; GO:1903351; GO:0061001; GO:0032091; GO:1903215; GO:0006979; GO:0043068; GO:0008340; GO:0010506; GO:0090140; GO:0009267; GO:0060079; GO:0046039; GO:2000300; GO:0051966; GO:0043406; GO:0016242; GO:0060161; GO:0010955; GO:0035556; GO:0060628; GO:0006897; GO:1902902; GO:0090263; GO:0034260; GO:0001933; GO:0006606; GO:0007040; GO:0007283; GO:0008104; GO:0010468; GO:0010738; GO:0010977; GO:0014041; GO:0021756; GO:0021772; GO:0022028; GO:0032760; GO:0035564; GO:0035640; GO:0035641; GO:0035751; GO:0040012; GO:0048312; GO:0051646; GO:0051770; GO:0051900; GO:0060159; GO:0070585; GO:0070997; GO:0071407; GO:0072593; GO:0090394; GO:0140058; GO:1900242; GO:1900244; GO:1901727; GO:1902499; GO:1902692; GO:1902823; GO:1903125; GO:1903217; GO:1903980; GO:1904887; GO:1905279; GO:1905289; GO:2000172; GO:2000469	GO:0005515; GO:0005524; GO:0004672; GO:0000166; GO:0004674; GO:0016301; GO:0016740; GO:0005525; GO:0016787; GO:0005096; GO:0042803; GO:0106310; GO:0000287; GO:0042802; GO:0000149; GO:0004722; GO:0044325; GO:0003924; GO:0030276; GO:0031267; GO:0003779; GO:0051018; GO:0039706; GO:0015631; GO:0008017; GO:0017075; GO:1904713; GO:0004706; GO:0004709; GO:0030159; GO:0034211; GO:0036479	GO:0005737; GO:0016020; GO:0005794; GO:0031410; GO:0043231; GO:0005783; GO:0005789; GO:0042995; GO:0005768; GO:0005739; GO:0005743; GO:0005759; GO:0005741; GO:0005829; GO:0005615; GO:0000139; GO:0030425; GO:0005764; GO:0045202; GO:0043204; GO:0030424; GO:0098794; GO:0030672; GO:0005886; GO:0070971; GO:0070062; GO:0030426; GO:0043005; GO:0043195; GO:0043025; GO:1990909; GO:0032839; GO:0045121; GO:0016234; GO:0031966; GO:0044753; GO:0044754; GO:0005798; GO:0005802; GO:0005902; GO:0008021; GO:0032473; GO:0097487; GO:0098978; GO:0099400; GO:0099523; GO:1990904	120892	TRUE	-0.365206	0.00700534	0.0210581	chr12	40196744	40369285	172542	+	336.455	374.047	254.318	293.503	4.54375	5.07674	3.34282	3.87921
ENSG00000226200	ENST00000653493; ENST00000443374; ENST00000609579	SGMS1-AS1	long_noncoding	lncRNA	SGMS1 antisense RNA 1 [Source:HGNC Symbol;Acc:HGNC:49683]	0.4947	5238				104355295	TRUE	0.680774	0.00700587	0.0210581	chr10	50623466	50641451	17986	+	34.7372	35.343	72.2383	51.8557	0.409292	0.418517	0.828425	0.597968
ENSG00000130844	ENST00000647573; ENST00000648236; ENST00000513929; ENST00000253144; ENST00000649326; ENST00000650177; ENST00000649780; ENST00000649816; ENST00000502248; ENST00000511593; ENST00000504033; ENST00000514374; ENST00000511154; ENST00000509069; ENST00000449416; ENST00000509585; ENST00000504940; ENST00000648122; ENST00000513999; ENST00000512387; ENST00000511567; ENST00000505949; ENST00000513265; ENST00000648511; ENST00000502616; ENST00000648397; ENST00000504493; ENST00000505426	ZNF331	protein_coding	protein_coding	zinc finger protein 331 [Source:HGNC Symbol;Acc:HGNC:15489]	0.4888	1775	GO:0006355; GO:0006357	GO:0046872; GO:0003677; GO:0008270; GO:0000981; GO:0000978	GO:0005634	55422	TRUE	-0.267926	0.00701004	0.0210668	chr19	53519527	53580269	60743	+	495.254	481.058	391.868	415.883	17.22	16.8102	13.2615	14.1521
ENSG00000141542	ENST00000571995; ENST00000571880; ENST00000269347; ENST00000576359; ENST00000574132; ENST00000570676; ENST00000538809; ENST00000576148; ENST00000573395; ENST00000571554; ENST00000572603	RAB40B	protein_coding	protein_coding	RAB40B, member RAS oncogene family [Source:HGNC Symbol;Acc:HGNC:18284]	0.5834	1281	GO:0016567; GO:0035556; GO:0072659; GO:1901998	GO:0005525; GO:0003924; GO:0000166; GO:0005515	GO:0016020; GO:0005886; GO:0043231; GO:0048471; GO:0008021; GO:0005768; GO:0005635	10966	TRUE	0.396324	0.00701545	0.0210793	chr17	82654973	82698698	43726	-	158.799	148.244	192.965	217.794	7.65071	7.178	9.0486	10.2694
ENSG00000176020	ENST00000320431	AMIGO3	protein_coding	protein_coding	adhesion molecule with Ig like domain 3 [Source:HGNC Symbol;Acc:HGNC:24075]	0.6373	2856	GO:0007155; GO:0007420; GO:0007157; GO:0007399; GO:0010977; GO:0051965	GO:0005515; GO:0044877	GO:0016020; GO:0016021	386724	TRUE	0.530449	0.0070213	0.021093	chr3	49716829	49719684	2856	-	99.2493	88.3576	123.696	156.604	2.14473	1.91893	2.60164	3.31201
ENSG00000141569	ENST00000591668; ENST00000592642; ENST00000269383; ENST00000648382; ENST00000543309; ENST00000540128; ENST00000540812	TRIM65	protein_coding	protein_coding	tripartite motif containing 65 [Source:HGNC Symbol;Acc:HGNC:27316]	0.6111	1230	GO:0010508	GO:0005515; GO:0008270; GO:0046872	GO:0005654; GO:0005829	201292	TRUE	-0.219622	0.00703265	0.0211233	chr17	75880335	75896951	16617	-	1107.62	1075.02	900.505	971.776	55.5764	54.2107	43.9777	47.7208
ENSG00000290600	ENST00000426347; ENST00000463462; ENST00000481817; ENST00000416232; ENST00000480864	ENSG00000290600	long_noncoding	lncRNA	novel transcript	0.5961	1776					TRUE	0.345132	0.007039	0.0211386	chr7	149285281	149297312	12032	+	184.604	174.752	230.569	231.277	6.41507	6.10313	7.79846	7.86566
ENSG00000183960	ENST00000328405; ENST00000452398; ENST00000475063	KCNH8	protein_coding	protein_coding	potassium voltage-gated channel subfamily H member 8 [Source:HGNC Symbol;Acc:HGNC:18864]	0.4314	3604	GO:0055085; GO:0006811; GO:0006813; GO:0034765; GO:0071805; GO:0042391	GO:0005216; GO:0005244; GO:0005249; GO:0005267	GO:0016020; GO:0016021; GO:0005886; GO:0005887	131096	TRUE	0.943119	0.00704574	0.021155	chr3	19148510	19535642	387133	+	18.8574	12.7628	28.6974	50.8186	0.322924	0.219652	0.47831	0.851696
ENSG00000066651	ENST00000461129; ENST00000479748; ENST00000368332; ENST00000648977; ENST00000468097; ENST00000334379; ENST00000473273; ENST00000444121; ENST00000446681; ENST00000489934; ENST00000466316; ENST00000444229	TRMT11	protein_coding	protein_coding	tRNA methyltransferase 11 homolog [Source:HGNC Symbol;Acc:HGNC:21080]	0.4098	1274	GO:0008033; GO:0032259; GO:0001510; GO:0030488; GO:0034470	GO:0003676; GO:0003723; GO:0016740; GO:0008168; GO:0005515; GO:0000049; GO:0004809	GO:0005737	60487	TRUE	-0.330755	0.00706026	0.0211938	chr6	125986479	126203817	217339	+	249.116	246.419	195.934	193.94	12.068	11.9972	9.23829	9.19487
ENSG00000064490	ENST00000421262; ENST00000456252; ENST00000303088; ENST00000593273; ENST00000407360; ENST00000540981; ENST00000543157; ENST00000392324; ENST00000541873; ENST00000545522; ENST00000535017; ENST00000543118; ENST00000540977; ENST00000544923; ENST00000536253	RFXANK	protein_coding	protein_coding	regulatory factor X associated ankyrin containing protein [Source:HGNC Symbol;Acc:HGNC:9987]	0.6036	823	GO:0006357; GO:0010468; GO:0045944; GO:0045348; GO:0007265	GO:0005515; GO:0003677; GO:0000977; GO:0001228; GO:0042826	GO:0005654; GO:0005829; GO:0005634; GO:0005737; GO:0045171; GO:0090575	8625	TRUE	0.267524	0.00706121	0.0211938	chr19	19192229	19201869	9641	+	503.194	467.313	569	603.601	37.7116	35.1981	41.505	44.2724
ENSG00000075711	ENST00000346964; ENST00000667157; ENST00000656428; ENST00000663148; ENST00000655488; ENST00000357674; ENST00000671185; ENST00000671246; ENST00000653795; ENST00000653583; ENST00000670366; ENST00000656087; ENST00000670455; ENST00000669565; ENST00000661336; ENST00000667104; ENST00000658701; ENST00000661453; ENST00000665728; ENST00000664564; ENST00000653331; ENST00000660898; ENST00000660432; ENST00000659221; ENST00000657381; ENST00000654737; ENST00000469371; ENST00000669332; ENST00000659716; ENST00000660553; ENST00000664991; ENST00000419354; ENST00000661440; ENST00000668578; ENST00000670935; ENST00000667971; ENST00000666007; ENST00000660237; ENST00000661229; ENST00000657098; ENST00000661013; ENST00000436682; ENST00000452595; ENST00000662727; ENST00000422288; ENST00000448528; ENST00000443183; ENST00000450955; ENST00000392382; ENST00000656944; ENST00000658155; ENST00000669714; ENST00000654733; ENST00000475394; ENST00000469073; ENST00000470629; ENST00000419227; ENST00000392381; ENST00000471733; ENST00000493937; ENST00000419553; ENST00000447466; ENST00000661808; ENST00000477312; ENST00000453607; ENST00000456699; ENST00000392380; ENST00000485409; ENST00000486877; ENST00000412364; ENST00000434148	DLG1	protein_coding	protein_coding	discs large MAGUK scaffold protein 1 [Source:HGNC Symbol;Acc:HGNC:2900]	0.4022	3290	GO:0000122; GO:0007163; GO:0098609; GO:0099562; GO:0007268; GO:0007015; GO:0046037; GO:0046710; GO:0008360; GO:0042391; GO:0043113; GO:0070373; GO:0030866; GO:0031503; GO:1903078; GO:0001935; GO:2000134; GO:0030953; GO:0072659; GO:0043268; GO:0051660; GO:0098911; GO:0043622; GO:1903753; GO:1902305; GO:0045197; GO:0097120; GO:0070830; GO:0099645; GO:1902473; GO:1903286; GO:1903760; GO:1903764; GO:0001657; GO:0001658; GO:0001771; GO:0002088; GO:0008104; GO:0008283; GO:0008284; GO:0030041; GO:0030432; GO:0030838; GO:0031579; GO:0031641; GO:0032147; GO:0042098; GO:0042110; GO:0042130; GO:0042982; GO:0043491; GO:0048608; GO:0048704; GO:0048729; GO:0048745; GO:0050680; GO:0051898; GO:0060022	GO:0005515; GO:0004721; GO:0015459; GO:0045296; GO:0019901; GO:0019902; GO:0008022; GO:0044325; GO:0097016; GO:0004385; GO:0008092; GO:0031434; GO:0019900; GO:0060090; GO:0098919	GO:0005737; GO:0005634; GO:0016020; GO:0005794; GO:0005783; GO:0005789; GO:0005886; GO:0070161; GO:0016324; GO:0005874; GO:0045202; GO:0048471; GO:0097060; GO:0016323; GO:0030054; GO:0042383; GO:0014069; GO:0043005; GO:0005829; GO:0070062; GO:0009898; GO:0005911; GO:0031594; GO:0098839; GO:0001772; GO:0014704; GO:0005923; GO:0005912; GO:0097025; GO:0005604; GO:0016328; GO:0031253; GO:0033268; GO:0035748; GO:0043219; GO:0045121; GO:0098978	1739	TRUE	0.281676	0.00707134	0.0212204	chr3	197042560	197299330	256771	-	2232.12	2387.62	3046.87	2571.01	41.8721	45.0136	55.6301	47.2013
ENSG00000065357	ENST00000546878; ENST00000546995; ENST00000547015; ENST00000555090; ENST00000549629; ENST00000555218; ENST00000331886; ENST00000548479; ENST00000547324; ENST00000553084; ENST00000547358; ENST00000548549; ENST00000549368; ENST00000548407; ENST00000555025; ENST00000394147; ENST00000551615; ENST00000547535; ENST00000549323; ENST00000549097; ENST00000402956; ENST00000551156; ENST00000553783; ENST00000557080; ENST00000432422; ENST00000556001; ENST00000550115; ENST00000548378; ENST00000551296; ENST00000551707; ENST00000552478; ENST00000550888; ENST00000556344; ENST00000549079; ENST00000551739; ENST00000549085; ENST00000552687; ENST00000546895; ENST00000549986; ENST00000552335; ENST00000548047; ENST00000554434; ENST00000557180; ENST00000552652; ENST00000550484; ENST00000552903; ENST00000551585; ENST00000550957; ENST00000548491	DGKA	protein_coding	protein_coding	diacylglycerol kinase alpha [Source:HGNC Symbol;Acc:HGNC:2849]	0.5116	1146	GO:0007205; GO:0016310; GO:0006629; GO:0007165; GO:0030168; GO:0046486; GO:0035556; GO:0006654; GO:0046339; GO:0046834; GO:0044255	GO:0005509; GO:0004143; GO:0016301; GO:0046872; GO:0000166; GO:0005524; GO:0016740; GO:0005543; GO:0008289	GO:0005737; GO:0016020; GO:0005829; GO:0005886	1606	TRUE	0.295567	0.00707305	0.0212212	chr12	55927319	55954027	26709	+	456.547	498.729	618.479	557.968	24.5869	26.9932	32.4184	29.4084
ENSG00000216895	ENST00000401694; ENST00000460022; ENST00000474963; ENST00000469539; ENST00000472015	RBM33-DT	long_noncoding	lncRNA	RBM33 divergent transcript [Source:HGNC Symbol;Acc:HGNC:56024]	0.5177	648				100506302	TRUE	0.505536	0.00707417	0.0212212	chr7	155611231	155645205	33975	-	87.3394	71.6678	111.821	122.379	8.31069	6.85365	10.3561	11.3967
ENSG00000112576	ENST00000616010; ENST00000511642; ENST00000372991; ENST00000372987; ENST00000415497; ENST00000372988; ENST00000414200; ENST00000510503; ENST00000511686; ENST00000512426; ENST00000513956; ENST00000506555; ENST00000508143; ENST00000505064; ENST00000510058; ENST00000505672; ENST00000511161; ENST00000505884; ENST00000514382; ENST00000502771; ENST00000514588; ENST00000512381; ENST00000612455	CCND3	protein_coding	protein_coding	cyclin D3 [Source:HGNC Symbol;Acc:HGNC:1585]	0.5949	1070	GO:0051301; GO:0007049; GO:0001934; GO:0000079; GO:0044772; GO:0045737; GO:1900087; GO:0000082; GO:0000122; GO:0007165; GO:0042098; GO:0042127; GO:0046626; GO:0051726	GO:0005515; GO:0019901; GO:0016538; GO:0004693	GO:0005634; GO:0005737; GO:0005654; GO:0005829; GO:0000307; GO:0097130	896	TRUE	-0.271448	0.00707691	0.0212256	chr6	41934934	42050357	115424	-	802.927	731.404	607.594	660.642	46.3122	42.3983	34.1099	37.2931
ENSG00000271882	ENST00000607176	ENSG00000271882	long_noncoding	lncRNA	novel transcript	0.3333	411					TRUE	-0.846034	0.00709798	0.0212826	chr8	101208148	101208558	411	+	11.9099	5.8905	0	1.03711	1.78842	0.888966	0	0.152416
ENSG00000173267	ENST00000372017; ENST00000465679; ENST00000348795; ENST00000483064	SNCG	protein_coding	protein_coding	synuclein gamma [Source:HGNC Symbol;Acc:HGNC:11141]	0.6186	718	GO:0007268; GO:0048488; GO:0050808; GO:0008344; GO:0009306; GO:0014059; GO:0046928; GO:1901214	GO:0005515; GO:1903136	GO:0005737; GO:0005856; GO:0048471; GO:0045202; GO:0005815; GO:0005819; GO:0070062; GO:0043025; GO:0043679; GO:0030424	6623	TRUE	0.791989	0.00709848	0.0212826	chr10	86958599	86963258	4660	+	6.94745	6.87226	15.8331	22.8165	0.596515	0.593015	1.32315	1.91729
ENSG00000168994	ENST00000477592; ENST00000380283; ENST00000380277; ENST00000485986	PXDC1	protein_coding	protein_coding	PX domain containing 1 [Source:HGNC Symbol;Acc:HGNC:21361]	0.5593	1411		GO:0035091		221749	TRUE	0.290502	0.0071054	0.0212956	chr6	3722614	3751713	29100	-	460.517	418.226	519.522	560.042	20.1429	18.3848	22.1171	23.974
ENSG00000069869	ENST00000508871; ENST00000503468; ENST00000338963; ENST00000508342; ENST00000435532; ENST00000648451; ENST00000506154; ENST00000502612; ENST00000514893; ENST00000507063; ENST00000513957; ENST00000508075; ENST00000557845	NEDD4	protein_coding	protein_coding	NEDD4 E3 ubiquitin protein ligase [Source:HGNC Symbol;Acc:HGNC:7727]	0.4013	3703	GO:0016567; GO:0007399; GO:0006511; GO:0000209; GO:0070534; GO:0031623; GO:0043161; GO:0031175; GO:0014068; GO:0007528; GO:0034765; GO:0042391; GO:1901016; GO:0007041; GO:0016241; GO:0045732; GO:0034644; GO:0048814; GO:0030948; GO:0051592; GO:0050847; GO:0042921; GO:0046755; GO:0006622; GO:0010766; GO:0010768; GO:0032801; GO:0043162; GO:0044111; GO:0046824; GO:0050807; GO:2000650	GO:0005515; GO:0004842; GO:0016740; GO:0061630; GO:0019904; GO:0070064; GO:0031698; GO:0043130; GO:0019899; GO:0050815; GO:0019871; GO:0050816; GO:0070063	GO:0005737; GO:0005634; GO:0016020; GO:0005794; GO:0005886; GO:0005829; GO:0070062; GO:0000785; GO:0048471; GO:0043197; GO:0005938; GO:0032991; GO:0000151; GO:0016327	4734	TRUE	0.182575	0.00710545	0.0212956	chr15	55826922	55993660	166739	-	1158.24	1181.05	1326.02	1331.65	19.304	19.7828	21.5103	21.7212
ENSG00000196636	ENST00000432641; ENST00000489852; ENST00000360382; ENST00000479853	SDHAF3	protein_coding	protein_coding	succinate dehydrogenase complex assembly factor 3 [Source:HGNC Symbol;Acc:HGNC:21752]	0.3954	704	GO:0034553; GO:0006111; GO:0006105		GO:0005739; GO:0005759; GO:0005758	57001	TRUE	-0.328869	0.00710664	0.0212956	chr7	97117698	97181763	64066	+	273.928	259.182	208.798	211.571	24.0073	22.8288	17.8108	18.1471
ENSG00000160796	ENST00000450053; ENST00000651747; ENST00000416683; ENST00000652242; ENST00000652744; ENST00000475689; ENST00000443829; ENST00000651450; ENST00000441027; ENST00000486870; ENST00000651453; ENST00000423436; ENST00000651350; ENST00000476095; ENST00000461036; ENST00000477412; ENST00000469349	NBEAL2	protein_coding	protein_coding	neurobeachin like 2 [Source:HGNC Symbol;Acc:HGNC:31928]	0.6057	2389	GO:0008104; GO:0030220	GO:0005515; GO:0019901	GO:0005783; GO:0005886; GO:0005829; GO:0016020; GO:0070821; GO:0101003	23218	TRUE	-0.4056	0.00711883	0.0213269	chr3	46979666	47009704	30039	+	409.899	343.613	301.818	261.353	10.5892	8.92129	7.58892	6.60781
ENSG00000224152	ENST00000686508; ENST00000703004; ENST00000691388	BAZ2B-AS1	long_noncoding	lncRNA	BAZ2B antisense RNA 1 [Source:HGNC Symbol;Acc:HGNC:55862]	0.4463	2296				643072	TRUE	0.604717	0.00712137	0.0213269	chr2	159615292	159618637	3346	+	39.6997	37.3065	70.2592	57.0413	1.06713	1.00783	1.83816	1.5006
ENSG00000179348	ENST00000696672; ENST00000696466; ENST00000341105; ENST00000489987; ENST00000430265; ENST00000487848; ENST00000492608; ENST00000696652; ENST00000696653; ENST00000696661; ENST00000696654; ENST00000498200; ENST00000696655	GATA2	protein_coding	protein_coding	GATA binding protein 2 [Source:HGNC Symbol;Acc:HGNC:4171]	0.6538	1532	GO:0006355; GO:0010628; GO:0006357; GO:0030154; GO:0009653; GO:0045944; GO:0000122; GO:0048513; GO:0048731; GO:0045766; GO:0006909; GO:0030097; GO:0045595; GO:0050766; GO:0045599; GO:0090050; GO:0070345; GO:0045165; GO:0010629; GO:1902895; GO:0043536; GO:2000352; GO:1903589; GO:0061042; GO:0035854; GO:0045746; GO:2000178; GO:0001525; GO:0001655; GO:0001709; GO:0001764; GO:0001892; GO:0002067; GO:0002071; GO:0002244; GO:0006366; GO:0007204; GO:0010725; GO:0021514; GO:0021533; GO:0021902; GO:0021954; GO:0021983; GO:0030099; GO:0030182; GO:0033993; GO:0035019; GO:0035065; GO:0042472; GO:0043306; GO:0045638; GO:0045648; GO:0045650; GO:0045654; GO:0045666; GO:0048663; GO:0048873; GO:0050873; GO:0060100; GO:0060129; GO:0060216; GO:0060872; GO:0061101; GO:0061351; GO:0061484; GO:0090102; GO:0097154; GO:1901533; GO:1903444; GO:2000977	GO:0043565; GO:0008270; GO:0046872; GO:0003677; GO:0003700; GO:0000981; GO:0005515; GO:0000978; GO:1990837; GO:0061629; GO:0003682; GO:0001221; GO:0070742; GO:0001223; GO:0001228	GO:0005737; GO:0005634; GO:0005654; GO:0005667	2624	TRUE	-0.469071	0.00712138	0.0213269	chr3	128479427	128493201	13775	-	128.032	113.883	81.1444	88.1547	5.15777	4.61079	3.18164	3.47563
ENSG00000134815	ENST00000328771; ENST00000471451; ENST00000486327; ENST00000460681	DHX34	protein_coding	protein_coding	DExH-box helicase 34 [Source:HGNC Symbol;Acc:HGNC:16719]	0.6298	2375	GO:0042327; GO:0000956; GO:2000623; GO:0000184	GO:0004386; GO:0003723; GO:0000166; GO:0005524; GO:0016787; GO:0003724; GO:0005515; GO:0016887; GO:0044877	GO:0016020	9704	TRUE	-0.257706	0.0071222	0.0213269	chr19	47349315	47382704	33390	+	496.246	480.076	404.732	408.623	12.8955	12.5378	10.2366	10.3922
ENSG00000100075	ENST00000215882; ENST00000451283; ENST00000470922; ENST00000461267; ENST00000468824	SLC25A1	protein_coding	protein_coding	solute carrier family 25 member 1 [Source:HGNC Symbol;Acc:HGNC:10979]	0.676	1154	GO:0055085; GO:0046949; GO:0006094; GO:0006843	GO:0015137; GO:0015142; GO:0071913	GO:0005634; GO:0016020; GO:0016021; GO:0005739; GO:0005743; GO:0070062	6576	TRUE	0.229701	0.00712381	0.0213279	chr22	19175581	19178739	3159	-	2779.97	2593.79	2967.71	3338.47	148.675	139.413	154.478	174.738
ENSG00000131148	ENST00000595980; ENST00000253457; ENST00000435200; ENST00000597291; ENST00000600807; ENST00000596852	EMC8	protein_coding	protein_coding	ER membrane protein complex subunit 8 [Source:HGNC Symbol;Acc:HGNC:7864]	0.5471	1270	GO:0071816; GO:0045050	GO:0005515; GO:0032977	GO:0072546; GO:0005737; GO:0016020; GO:0005794; GO:0005783; GO:0005789	10328	TRUE	-0.269609	0.00713337	0.0213527	chr16	85771758	85799608	27851	-	580.608	637.156	493.793	513.372	28.2152	31.1184	23.3557	24.416
ENSG00000141068	ENST00000644974; ENST00000579309; ENST00000583370; ENST00000509603; ENST00000268763; ENST00000398988; ENST00000582311; ENST00000398985; ENST00000644418; ENST00000579399; ENST00000398982; ENST00000577823; ENST00000581975; ENST00000580822; ENST00000579961; ENST00000583525; ENST00000582410; ENST00000580430; ENST00000583998; ENST00000578981	KSR1	protein_coding	protein_coding	kinase suppressor of ras 1 [Source:HGNC Symbol;Acc:HGNC:6465]	0.577	1943	GO:0006468; GO:0007265; GO:0019933; GO:0042127; GO:0043405; GO:0043410; GO:0016310; GO:0007165	GO:0005524; GO:0004672; GO:0005078; GO:0019901; GO:0031434; GO:0051087; GO:0051879; GO:0071889; GO:0046872; GO:0000166; GO:0004674; GO:0016301; GO:0016740; GO:0106310; GO:0005515; GO:0008022	GO:0043231; GO:0005829; GO:0005737; GO:0016020; GO:0005783; GO:0005789; GO:0005886; GO:0042995; GO:0032587; GO:0032991	8844	TRUE	0.711168	0.00714906	0.0213958	chr17	27456448	27626438	169991	+	64.512	54.978	124.685	82.9692	2.04914	1.75506	3.85473	2.57923
ENSG00000130559	ENST00000389532; ENST00000312405; ENST00000483991; ENST00000409386; ENST00000482664; ENST00000487868; ENST00000493088; ENST00000492174; ENST00000468150; ENST00000460094	CAMSAP1	protein_coding	protein_coding	calmodulin regulated spectrin associated protein 1 [Source:HGNC Symbol;Acc:HGNC:19946]	0.5267	2693	GO:0031175; GO:0007010; GO:0000226; GO:0031122; GO:0022604; GO:0007026; GO:0031113	GO:0005515; GO:0005516; GO:0008017; GO:0030507; GO:0051011	GO:0005737; GO:0005856; GO:0005874; GO:0036449	157922	TRUE	-0.243592	0.00716886	0.0214512	chr9	135808487	135907546	99060	-	1204.89	1176.14	944.046	1065.12	27.613	27.0892	21.0576	23.8895
ENSG00000110917	ENST00000228506; ENST00000412616; ENST00000545525; ENST00000535656; ENST00000535413	MLEC	protein_coding	protein_coding	malectin [Source:HGNC Symbol;Acc:HGNC:28973]	0.5049	1778	GO:0005975; GO:0006487	GO:0030246; GO:0005515; GO:0019899	GO:0016020; GO:0016021; GO:0005783; GO:0005789; GO:0005886; GO:0035579; GO:0008250	9761	TRUE	0.132356	0.00717248	0.0214567	chr12	120687149	120701859	14711	+	6481.97	6652.34	7185.24	7213.13	224.998	232.069	242.751	245.041
ENSG00000174799	ENST00000422247; ENST00000506809; ENST00000257287; ENST00000515081; ENST00000506202	CEP135	protein_coding	protein_coding	centrosomal protein 135 [Source:HGNC Symbol;Acc:HGNC:29086]	0.3999	2960	GO:0007099; GO:1902857; GO:0010457; GO:1904951	GO:0005515; GO:0008022	GO:0005737; GO:0005814; GO:0005856; GO:0005813; GO:0005829	9662	TRUE	-0.383592	0.00717329	0.0214567	chr4	55948871	56033361	84491	+	322.56	344.595	229.579	277.947	6.72547	7.2209	4.659	5.67174
ENSG00000174775	ENST00000397594; ENST00000397596; ENST00000493230; ENST00000311189; ENST00000417302; ENST00000451590; ENST00000462734; ENST00000479482; ENST00000468682; ENST00000482021	HRAS	protein_coding	protein_coding	HRas proto-oncogene, GTPase [Source:HGNC Symbol;Acc:HGNC:5173]	0.649	967	GO:0007165; GO:0090314; GO:0008284; GO:0045944; GO:2000251; GO:0006935; GO:0030335; GO:0043547; GO:0043406; GO:0007166; GO:0006357; GO:0046330; GO:0070374; GO:0001934; GO:0009887; GO:0010629; GO:0007265; GO:0008285; GO:0090398; GO:0000165; GO:0051726; GO:0010863; GO:0034260; GO:0042127; GO:0043405; GO:0043410; GO:0050679; GO:0071480; GO:0090303; GO:0098696; GO:1900029; GO:2000630; GO:0006897; GO:0007264; GO:0010628; GO:0032729; GO:0042088; GO:0042832; GO:0043524; GO:0048144; GO:0048146; GO:0048169; GO:0050852; GO:0051402; GO:0060612; GO:0097193	GO:0005525; GO:0003924; GO:0000166; GO:0016787; GO:0003925; GO:0005515; GO:0008022; GO:0019003	GO:0016020; GO:0005634; GO:0005737; GO:0005794; GO:0005654; GO:0005829; GO:0005886; GO:0000139; GO:0048471; GO:0005789; GO:0098978; GO:1905360	3265	TRUE	-0.246184	0.0071752	0.0214586	chr11	532242	537321	5080	-	781.092	781.474	626.395	688.644	49.831	50.1052	38.895	42.9967
ENSG00000047249	ENST00000359530; ENST00000355221; ENST00000518072; ENST00000522159; ENST00000523343; ENST00000520188; ENST00000523899; ENST00000396774; ENST00000524164; ENST00000523426; ENST00000521707; ENST00000521900; ENST00000522849; ENST00000521377; ENST00000519588; ENST00000521275; ENST00000524234; ENST00000521335; ENST00000519922	ATP6V1H	protein_coding	protein_coding	ATPase H+ transporting V1 subunit H [Source:HGNC Symbol;Acc:HGNC:18303]	0.4371	964	GO:1902600; GO:0006811; GO:0050790; GO:0006897; GO:0007035; GO:0016241; GO:0007042; GO:0048388; GO:0051452; GO:0061795	GO:0046961; GO:0005515; GO:0030234; GO:0016887	GO:0000221; GO:0016020; GO:0005765; GO:0031410; GO:0030665; GO:0005886; GO:0005829; GO:0070062; GO:0010008; GO:0000139; GO:0033176	51606	TRUE	0.183848	0.0071883	0.0214939	chr8	53715543	53843558	128016	-	1200.92	1175.16	1365.6	1335.8	76.8288	75.5575	85.0321	83.6367
ENSG00000234420	ENST00000452075; ENST00000452306; ENST00000688789; ENST00000686673; ENST00000686311; ENST00000689225; ENST00000692055; ENST00000700995; ENST00000690905; ENST00000692559; ENST00000701864; ENST00000687308; ENST00000435805; ENST00000701936; ENST00000690442; ENST00000692594; ENST00000691366; ENST00000689409; ENST00000473592; ENST00000691808; ENST00000701451; ENST00000700777; ENST00000685241; ENST00000701692; ENST00000684925; ENST00000701513	ZNF37BP	pseudogene	transcribed_processed_pseudogene	zinc finger protein 37B, pseudogene [Source:HGNC Symbol;Acc:HGNC:13103]	0.4866	2195				100129482	TRUE	-0.36169	0.00720648	0.0215444	chr10	42513510	42552832	39323	-	514.111	624.394	455.2	426.254	14.4553	17.6441	12.4572	11.7295
ENSG00000048544	ENST00000053468	MRPS10	protein_coding	protein_coding	mitochondrial ribosomal protein S10 [Source:HGNC Symbol;Acc:HGNC:14502]	0.4148	2100	GO:0008150; GO:0032543	GO:0003674	GO:0005739; GO:1990904; GO:0005840; GO:0005763; GO:0005743	55173	TRUE	-0.219063	0.00720938	0.0215492	chr6	42206807	42217861	11055	-	851.559	897.32	756.028	743.611	25.0264	26.5035	21.6257	21.3881
ENSG00000259768	ENST00000668995; ENST00000689200; ENST00000701465; ENST00000653037; ENST00000700870; ENST00000692937; ENST00000702197; ENST00000692742; ENST00000687589; ENST00000686426; ENST00000563328; ENST00000701474	ZFHX3-AS1	long_noncoding	lncRNA	ZFHX3 antisense RNA 1 [Source:HGNC Symbol;Acc:HGNC:56033]	0.4801	1572				101927978	TRUE	-0.575916	0.00721291	0.0215559	chr16	72665123	72828293	163171	+	99.2493	87.3758	51.4574	67.4124	3.89653	3.44757	1.96629	2.59021
ENSG00000162441	ENST00000488540; ENST00000377223; ENST00000400903; ENST00000377213; ENST00000471853	LZIC	protein_coding	protein_coding	leucine zipper and CTNNBIP1 domain containing [Source:HGNC Symbol;Acc:HGNC:17497]	0.4164	1696		GO:0008013; GO:0005515		84328	TRUE	-0.298557	0.00722328	0.021583	chr1	9922113	9943407	21295	-	926.988	801.109	726.341	674.124	33.7328	29.2981	25.7256	24.0083
ENSG00000238113	ENST00000427509; ENST00000424345; ENST00000452184; ENST00000667536; ENST00000663670; ENST00000659835; ENST00000664868; ENST00000660304	LINC01410	long_noncoding	lncRNA	long intergenic non-protein coding RNA 1410 [Source:HGNC Symbol;Acc:HGNC:50702]	0.4188	1452				103352539	TRUE	0.677473	0.00722627	0.0215881	chr9	62801461	62813486	12026	+	30.7673	33.3795	48.4887	66.3753	1.30775	1.4259	2.00597	2.76113
ENSG00000142459	ENST00000538904; ENST00000270530; ENST00000597440; ENST00000599036; ENST00000601984; ENST00000600802; ENST00000601766	EVI5L	protein_coding	protein_coding	ecotropic viral integration site 5 like [Source:HGNC Symbol;Acc:HGNC:30464]	0.6286	1785	GO:0043087; GO:0090630; GO:0043547; GO:1902018	GO:0005096; GO:0005515; GO:0031267	GO:0016020; GO:0016021	115704	TRUE	0.42621	0.00723001	0.0215924	chr19	7830218	7864976	34759	+	206.438	184.569	241.454	291.429	7.13767	6.41351	8.12545	9.86147
ENSG00000142632	ENST00000478117; ENST00000270747; ENST00000449495; ENST00000478210; ENST00000471928; ENST00000441785	ARHGEF19	protein_coding	protein_coding	Rho guanine nucleotide exchange factor 19 [Source:HGNC Symbol;Acc:HGNC:26604]	0.6199	1366	GO:0090630; GO:0051056; GO:0032956; GO:0060071; GO:0042060; GO:0043547; GO:0050790	GO:0005515; GO:0005085; GO:0005096	GO:0005829	128272	TRUE	0.35859	0.00723033	0.0215924	chr1	16197854	16212652	14799	-	199.491	177.697	245.412	243.722	9.01315	8.0687	10.7919	10.7768
ENSG00000104626	ENST00000674098; ENST00000519292; ENST00000521844; ENST00000250263; ENST00000520684; ENST00000520332; ENST00000518663; ENST00000522612; ENST00000522258	ERI1	protein_coding	protein_coding	exoribonuclease 1 [Source:HGNC Symbol;Acc:HGNC:23994]	0.4545	1213	GO:0090305; GO:0031047; GO:0006364; GO:0000467; GO:0031125	GO:0003676; GO:0003723; GO:0046872; GO:0016787; GO:0005515; GO:0004527; GO:0004518; GO:0019843; GO:0000175; GO:0043022; GO:0008408; GO:0071207	GO:0005634; GO:0005737; GO:0005730; GO:0071204	90459	TRUE	-0.263939	0.00723953	0.021616	chr8	9002147	9116746	114600	+	551.826	517.383	452.232	434.551	28.0766	26.4561	22.395	21.6385
ENSG00000231776	ENST00000454981; ENST00000454172; ENST00000428896	LINC01611	long_noncoding	lncRNA	long intergenic non-protein coding RNA 1611 [Source:HGNC Symbol;Acc:HGNC:51791]	0.3748	464				105377880	TRUE	0.694721	0.00724924	0.0216411	chr6	84421028	84556152	135125	-	13.8949	14.7263	31.6661	26.965	1.84817	1.96856	4.09947	3.51017
ENSG00000197756	ENST00000478153; ENST00000490649; ENST00000487233; ENST00000491306; ENST00000600880; ENST00000446558; ENST00000420712; ENST00000359681; ENST00000456586; ENST00000427280; ENST00000598925; ENST00000441179; ENST00000624436	RPL37A	protein_coding	protein_coding	ribosomal protein L37a [Source:HGNC Symbol;Acc:HGNC:10348]	0.477	1078	GO:0006412; GO:0002181	GO:0003735; GO:0003723; GO:0046872; GO:0005515	GO:0005840; GO:0005634; GO:0005737; GO:1990904; GO:0005925; GO:0022625; GO:0005829; GO:0070062; GO:0022626	6168	TRUE	-0.132536	0.00726307	0.0216786	chr2	216498825	216579180	80356	+	10999.8	10589.2	9924.36	9767.54	629.752	609.281	553.012	547.285
ENSG00000180938	ENST00000319286	ZNF572	protein_coding	protein_coding	zinc finger protein 572 [Source:HGNC Symbol;Acc:HGNC:26758]	0.403	3278	GO:0000122; GO:0006357	GO:0046872; GO:0003677; GO:0005515; GO:0042802; GO:0001227; GO:0000978	GO:0005634; GO:0005654	137209	TRUE	0.541281	0.00726485	0.02168	chr8	124973295	124979389	6095	+	42.6772	42.2153	68.2801	64.3011	0.803509	0.798795	1.25123	1.18483
ENSG00000186310	ENST00000373079; ENST00000475430	NAP1L3	protein_coding	protein_coding	nucleosome assembly protein 1 like 3 [Source:HGNC Symbol;Acc:HGNC:7639]	0.4218	2602	GO:0006334	GO:0005515; GO:0003682; GO:0042393	GO:0005634; GO:0000785	4675	TRUE	0.654523	0.00726716	0.0216825	chrX	93670930	93673578	2649	-	69.4745	69.7043	136.56	93.3403	1.64787	1.6616	3.15259	2.16675
ENSG00000221914	ENST00000380737; ENST00000518254; ENST00000520329; ENST00000524169; ENST00000518397; ENST00000522535; ENST00000665949; ENST00000522150; ENST00000523473; ENST00000521095; ENST00000660435; ENST00000523925; ENST00000524099; ENST00000519636; ENST00000315985; ENST00000522482; ENST00000521557; ENST00000519439; ENST00000521484; ENST00000523964; ENST00000667651; ENST00000657943; ENST00000666129; ENST00000518215; ENST00000665751; ENST00000518890; ENST00000517754; ENST00000518208	PPP2R2A	protein_coding	protein_coding	protein phosphatase 2 regulatory subunit Balpha [Source:HGNC Symbol;Acc:HGNC:9304]	0.4049	1232	GO:0050790; GO:0006470; GO:0043278	GO:0005515; GO:0019888	GO:0000159; GO:0005829; GO:0045202; GO:0098978; GO:0005654	5520	TRUE	-0.298073	0.0072683	0.0216825	chr8	26291508	26372680	81173	+	624.278	544.872	471.033	476.036	31.2731	27.432	22.9664	23.3386
ENSG00000135775	ENST00000366669; ENST00000494371; ENST00000468893; ENST00000473671; ENST00000366668; ENST00000534989; ENST00000482012; ENST00000490900; ENST00000478710	COG2	protein_coding	protein_coding	component of oligomeric golgi complex 2 [Source:HGNC Symbol;Acc:HGNC:6546]	0.4595	2439	GO:0015031; GO:0006891; GO:0007030; GO:0000301; GO:0070085	GO:0005515; GO:0044877	GO:0016020; GO:0005794; GO:0000139; GO:0017119; GO:0005795; GO:0005829; GO:0032588	22796	TRUE	-0.247608	0.00728225	0.0217145	chr1	230642481	230693982	51502	+	634.203	663.664	529.418	561.079	16.048	16.8776	13.0388	13.895
ENSG00000213062	ENST00000392097	ENSG00000213062	long_noncoding	lncRNA	novel transcript	0.4065	14110					TRUE	-0.561522	0.00728246	0.0217145	chr1	169486076	169500182	14107	+	87.3394	71.6678	52.447	48.7444	0.382021	0.315044	0.223277	0.208662
ENSG00000112964	ENST00000230882; ENST00000615111; ENST00000620156; ENST00000513671; ENST00000505006; ENST00000618088; ENST00000612382; ENST00000612626; ENST00000537449; ENST00000511135; ENST00000357703; ENST00000622294; ENST00000513625	GHR	protein_coding	protein_coding	growth hormone receptor [Source:HGNC Symbol;Acc:HGNC:4263]	0.4161	3472	GO:0006897; GO:0046427; GO:0060396; GO:0019221; GO:0050731; GO:0043406; GO:0051179; GO:0032870; GO:0042531; GO:0040014; GO:0007259; GO:0040018; GO:0019530; GO:0009629; GO:0009725; GO:0009755; GO:0032094; GO:0032869; GO:0034097; GO:0042445; GO:0042976; GO:0043278; GO:0043434; GO:0045597; GO:0048009; GO:0051384; GO:0060351; GO:0060416; GO:0070555; GO:1901215	GO:0005515; GO:0004896; GO:0042802; GO:0042803; GO:0019901; GO:0017046; GO:0019955; GO:0008289; GO:0019838; GO:0004903; GO:0019903; GO:0042169; GO:0070064	GO:0016020; GO:0005615; GO:0016021; GO:0005829; GO:0005886; GO:0005576; GO:0036464; GO:0009897; GO:0009986; GO:0043235; GO:0005887; GO:0070195; GO:0005634; GO:0005737; GO:0005739; GO:0043025	2690	TRUE	-0.513681	0.00728295	0.0217145	chr5	42423439	42721878	298440	+	79.3994	82.4671	50.4679	57.0413	1.41137	1.47325	0.873145	0.99233
ENSG00000149548	ENST00000529051; ENST00000344762; ENST00000530061; ENST00000524471	CCDC15	protein_coding	protein_coding	coiled-coil domain containing 15 [Source:HGNC Symbol;Acc:HGNC:25798]	0.3869	2413			GO:0005813	80071	TRUE	-0.329069	0.0072863	0.0217206	chr11	124954121	125041489	87369	+	305.688	298.452	250.36	226.091	7.81852	7.67171	6.23246	5.65943
ENSG00000236078	ENST00000668284; ENST00000429010; ENST00000671379; ENST00000664691	LINC01447	long_noncoding	lncRNA	long intergenic non-protein coding RNA 1447 [Source:HGNC Symbol;Acc:HGNC:50783]	0.4772	1494				101929086	TRUE	-0.740739	0.007296	0.0217457	chr7	47608465	47629893	21429	+	21.8348	18.6533	8.90609	7.2598	0.901993	0.774424	0.358086	0.293509
ENSG00000163249	ENST00000392209; ENST00000295414; ENST00000420822; ENST00000339882; ENST00000650811; ENST00000452312; ENST00000420321; ENST00000468768	CCNYL1	protein_coding	protein_coding	cyclin Y like 1 [Source:HGNC Symbol;Acc:HGNC:26868]	0.446	1666	GO:0000079; GO:0045737; GO:0060828; GO:0045859; GO:0001932; GO:0007283; GO:0030317	GO:0005515; GO:0019901; GO:0061575	GO:0005886; GO:0016020	151195	TRUE	-0.29163	0.0073006	0.0217555	chr2	207711540	207761839	50300	+	334.47	340.668	273.12	274.835	12.3904	12.6832	9.84759	9.96424
ENSG00000105426	ENST00000588552; ENST00000262963; ENST00000587303; ENST00000588012; ENST00000592099; ENST00000589851; ENST00000590509; ENST00000591760; ENST00000586065	PTPRS	protein_coding	protein_coding	protein tyrosine phosphatase receptor type S [Source:HGNC Symbol;Acc:HGNC:9681]	0.6116	3660	GO:0006470; GO:0016311; GO:0007155; GO:0016043; GO:0010977; GO:0021510; GO:0021549; GO:0021766; GO:0021987; GO:0022038; GO:0030517; GO:0035335; GO:0048671; GO:0048681; GO:0050804; GO:0050808; GO:0061000; GO:0090557; GO:0099151; GO:0099560; GO:0032688; GO:0032687; GO:0034164	GO:0005515; GO:0016791; GO:0004725; GO:0016787; GO:0004721; GO:0008201; GO:0035374; GO:0043395	GO:0016020; GO:0016021; GO:0005886; GO:0098685; GO:0098978; GO:0099056; GO:0031410; GO:0005829; GO:0042995; GO:0043005; GO:0045202; GO:0043204; GO:0030424; GO:0030672; GO:0014069; GO:0030426; GO:0070062; GO:0005887; GO:0030285; GO:0099061	5802	TRUE	0.151941	0.00730474	0.0217639	chr19	5158495	5340812	182318	-	2565.59	2506.41	2810.37	2827.17	43.2624	42.4762	46.1247	46.6571
ENSG00000179820	ENST00000422045; ENST00000336967; ENST00000421337; ENST00000651087; ENST00000448420; ENST00000439000; ENST00000391771; ENST00000391770; ENST00000391769; ENST00000391768; ENST00000414489	MYADM	protein_coding	protein_coding	myeloid associated differentiation marker [Source:HGNC Symbol;Acc:HGNC:7544]	0.6041	1528	GO:0010629; GO:0030335; GO:0001933; GO:0061028; GO:0031579; GO:0030837; GO:1900026; GO:0090038; GO:0044860; GO:0034115	GO:0005515; GO:0003674	GO:0016020; GO:0016021; GO:0005886; GO:0045121; GO:0001726; GO:0030864; GO:0005911	91663	TRUE	0.339787	0.00731351	0.0217861	chr19	53864763	53876435	11673	+	243.161	253.292	335.463	297.652	9.82141	10.2819	13.1878	11.7661
ENSG00000100796	ENST00000554943; ENST00000554684; ENST00000555462; ENST00000557382; ENST00000555718; ENST00000554308; ENST00000554390; ENST00000555029; ENST00000554574; ENST00000555470; ENST00000557018; ENST00000554511	PPP4R3A	protein_coding	protein_coding	protein phosphatase 4 regulatory subunit 3A [Source:HGNC Symbol;Acc:HGNC:20219]	0.4492	1926	GO:0050790; GO:0006974; GO:0006470	GO:0072542	GO:0005634; GO:0005737; GO:0016607; GO:0005654; GO:0005829; GO:0005856; GO:0005815; GO:0030289	55671	TRUE	-0.177004	0.00731872	0.0217978	chr14	91457508	91510554	53047	-	1721.97	1655.23	1486.33	1498.63	55.1791	53.3061	46.3564	46.9986
ENSG00000227500	ENST00000409472; ENST00000452128; ENST00000414057; ENST00000460767; ENST00000489554; ENST00000316097; ENST00000588555; ENST00000411971; ENST00000588907; ENST00000590266; ENST00000621748; ENST00000585335; ENST00000472442	SCAMP4	protein_coding	protein_coding	secretory carrier membrane protein 4 [Source:HGNC Symbol;Acc:HGNC:30385]	0.6107	1283	GO:0015031	GO:0005515	GO:0016021; GO:0110165; GO:0016020; GO:0032588; GO:0055038	113178	TRUE	0.28586	0.00733231	0.0218343	chr19	1905214	1926013	20800	+	582.593	509.529	679.832	655.456	28.0248	24.633	31.8292	30.8577
ENSG00000088899	ENST00000329152; ENST00000360342; ENST00000645462; ENST00000337576	LZTS3	protein_coding	protein_coding	leucine zipper tumor suppressor family member 3 [Source:HGNC Symbol;Acc:HGNC:30139]	0.6256	4391	GO:0061001		GO:0005737; GO:0042995; GO:0005856; GO:0030425; GO:0045202; GO:0014069; GO:0043197	9762	TRUE	0.369906	0.00733592	0.0218412	chr20	3162617	3173549	10933	-	235.221	199.295	282.026	285.206	3.3061	2.8152	3.85814	3.92322
ENSG00000163378	ENST00000295571; ENST00000383701; ENST00000615922; ENST00000496647; ENST00000403140; ENST00000540764; ENST00000540955; ENST00000480846; ENST00000424374; ENST00000456376	EOGT	protein_coding	protein_coding	EGF domain specific O-linked N-acetylglucosamine transferase [Source:HGNC Symbol;Acc:HGNC:28526]	0.4221	2151	GO:0006493; GO:0097370	GO:0016757; GO:0016740; GO:0005515; GO:0016262; GO:0097363	GO:0005783; GO:0005788; GO:0016020; GO:0016021	285203	TRUE	0.359319	0.00734493	0.0218641	chr3	68975217	69013684	38468	-	453.569	399.573	505.668	595.304	13.0139	11.5221	14.1214	16.7165
ENSG00000125484	ENST00000483873; ENST00000372146	GTF3C4	protein_coding	protein_coding	general transcription factor IIIC subunit 4 [Source:HGNC Symbol;Acc:HGNC:4667]	0.5208	5014	GO:0006384; GO:0016573; GO:0050790; GO:0006383; GO:0042791; GO:0042797	GO:0004402; GO:0016740; GO:0003677; GO:0016746; GO:0005515; GO:0008047; GO:0000995	GO:0000127; GO:0005634; GO:0005654; GO:0005739	9329	TRUE	-0.231844	0.00735027	0.0218736	chr9	132670035	132694953	24919	+	1093.73	1022	866.86	932.366	13.4626	12.6428	10.3852	11.2318
ENSG00000139697	ENST00000420886; ENST00000267176; ENST00000602398	SBNO1	protein_coding	protein_coding	strawberry notch homolog 1 [Source:HGNC Symbol;Acc:HGNC:22973]	0.4174	11080	GO:0006355; GO:0048583; GO:0008150	GO:0042393; GO:0003674; GO:0031490	GO:0005634; GO:0005575	55206	TRUE	-0.218713	0.00735075	0.0218736	chr12	123289109	123364847	75739	-	2608.27	2829.41	2443.24	2225.65	14.5284	15.8391	13.2458	12.1329
ENSG00000117280	ENST00000367139; ENST00000235932; ENST00000528078; ENST00000437324; ENST00000446390; ENST00000468887; ENST00000414729; ENST00000492534; ENST00000533111	RAB29	protein_coding	protein_coding	RAB29, member RAS oncogene family [Source:HGNC Symbol;Acc:HGNC:9789]	0.5128	1356	GO:0015031; GO:0016192; GO:0030154; GO:0006886; GO:0042147; GO:0007030; GO:0007005; GO:0072657; GO:0001921; GO:0007416; GO:0009617; GO:0010977; GO:0032438; GO:0042110; GO:0044788; GO:0050862; GO:0090316; GO:1901214; GO:1901998; GO:1903441; GO:1905279	GO:0005525; GO:0003924; GO:0000166; GO:0005515; GO:0031267; GO:0019003; GO:0019894; GO:0070840	GO:0005737; GO:0016020; GO:0005794; GO:0043231; GO:0005829; GO:0005886; GO:0005773; GO:0005856; GO:0005802; GO:0031982; GO:0048471; GO:0070062; GO:0042470; GO:0005739; GO:0005769; GO:0005801; GO:0055037; GO:0097708	8934	TRUE	0.18405	0.00735211	0.0218737	chr1	205767986	205775482	7497	-	1147.32	1119.2	1287.43	1290.17	52.2191	51.1942	57.0313	57.4691
ENSG00000122870	ENST00000373886; ENST00000476684; ENST00000263103	BICC1	protein_coding	protein_coding	BicC family RNA binding protein 1 [Source:HGNC Symbol;Acc:HGNC:19351]	0.4356	2772	GO:0090090; GO:0001822; GO:0007368; GO:0007507	GO:0005515; GO:0003723; GO:0003676	GO:0005737	80114	TRUE	0.232119	0.00735981	0.0218927	chr10	58512872	58831435	318564	+	867.439	801.109	1006.39	956.219	19.313	17.9256	21.8084	20.8358
ENSG00000189410	ENST00000444387; ENST00000375031; ENST00000460804; ENST00000447746; ENST00000518294; ENST00000517430; ENST00000519434	SH2D5	protein_coding	protein_coding	SH2 domain containing 5 [Source:HGNC Symbol;Acc:HGNC:28819]	0.6361	1830			GO:0045202; GO:0014069	400745	TRUE	0.515179	0.00736144	0.0218937	chr1	20719731	20732837	13107	-	61.5345	70.6861	92.0296	105.786	2.07526	2.39584	3.02084	3.49158
ENSG00000160062	ENST00000373510; ENST00000316459	ZBTB8A	protein_coding	protein_coding	zinc finger and BTB domain containing 8A [Source:HGNC Symbol;Acc:HGNC:24172]	0.4112	4510	GO:0006357; GO:0000122	GO:0005515; GO:0046872; GO:0003677; GO:0000977; GO:0001227; GO:0061629; GO:0000976; GO:0001223	GO:0005634	653121	TRUE	-0.390548	0.00736956	0.0219139	chr1	32539427	32605941	66515	+	167.731	171.806	121.717	132.751	2.29531	2.36286	1.62116	1.7779
ENSG00000176834	ENST00000359236; ENST00000545259; ENST00000538357; ENST00000545722; ENST00000536905; ENST00000541855; ENST00000542011; ENST00000612851; ENST00000540117; ENST00000542195; ENST00000321694; ENST00000621133; ENST00000539956	VSIG10	protein_coding	protein_coding	V-set and immunoglobulin domain containing 10 [Source:HGNC Symbol;Acc:HGNC:26078]	0.5344	1028	GO:0098609	GO:0050839	GO:0016020; GO:0016021; GO:0005887; GO:0005911	54621	TRUE	0.340201	0.00737236	0.0219183	chr12	118063593	118136026	72434	-	301.718	350.485	431.451	399.289	18.1139	21.1471	25.211	23.4607
ENSG00000254093	ENST00000314787; ENST00000519088; ENST00000524114; ENST00000523559; ENST00000524061; ENST00000517607; ENST00000520018; ENST00000524026	PINX1	protein_coding	protein_coding	PIN2 (TERF1) interacting telomerase inhibitor 1 [Source:HGNC Symbol;Acc:HGNC:30046]	0.4824	793	GO:0007080; GO:0008285; GO:0031647; GO:1904751; GO:0031397; GO:0070198; GO:1904357; GO:0051974; GO:0032211; GO:1902570; GO:0007004; GO:0010972; GO:0051972; GO:0090069; GO:1904744	GO:0003676; GO:0005515; GO:0044877; GO:0010521; GO:0070034	GO:0000781; GO:0005634; GO:0005654; GO:0005730; GO:0005739; GO:0005694; GO:0000775; GO:0000776; GO:0005819; GO:0000228	54984	TRUE	-0.346788	0.0073759	0.0219249	chr8	10764961	10839884	74924	-	260.033	255.255	210.778	189.792	20.2249	19.9527	15.9562	14.447
ENSG00000166598	ENST00000549334; ENST00000681861; ENST00000550595; ENST00000680391; ENST00000680899; ENST00000680653; ENST00000680762; ENST00000614327; ENST00000681949; ENST00000680989; ENST00000679779; ENST00000680281; ENST00000540297; ENST00000640977; ENST00000680663; ENST00000681172; ENST00000681941; ENST00000548622; ENST00000679377; ENST00000681704; ENST00000681910; ENST00000681174; ENST00000680370; ENST00000299767; ENST00000679538; ENST00000681698; ENST00000680242; ENST00000548462; ENST00000680316; ENST00000679861; ENST00000681245; ENST00000550479; ENST00000552051; ENST00000680478; ENST00000551983	HSP90B1	protein_coding	protein_coding	heat shock protein 90 beta family member 1 [Source:HGNC Symbol;Acc:HGNC:12028]	0.4158	2955	GO:0006457; GO:0015031; GO:0043066; GO:0030433; GO:0030970; GO:0001666; GO:0034976; GO:0034975; GO:0031247; GO:0043666; GO:0071318; GO:0051208	GO:0005524; GO:0051082; GO:0000166; GO:0016887; GO:0140662; GO:0019899; GO:0003723; GO:0005509; GO:0005515; GO:0050750; GO:0019903	GO:0042470; GO:0005783; GO:0005634; GO:0016020; GO:0032991; GO:0005789; GO:0005925; GO:0005829; GO:0005788; GO:0048471; GO:0030496; GO:0016529; GO:0033018; GO:0005576; GO:0070062; GO:0062023; GO:0071682; GO:0034663; GO:0097524	7184	TRUE	0.17532	0.00738078	0.0219353	chr12	103930107	103953931	23825	+	24976.1	25223.1	29870	26816.7	521.64	529.439	607.197	548.143
ENSG00000116922	ENST00000358011; ENST00000486637; ENST00000494120; ENST00000609516; ENST00000464178; ENST00000464085; ENST00000491981; ENST00000461359; ENST00000477060; ENST00000491797; ENST00000488137; ENST00000472584; ENST00000619962; ENST00000498448	C1orf109	protein_coding	protein_coding	chromosome 1 open reading frame 109 [Source:HGNC Symbol;Acc:HGNC:26039]	0.5449	1239	GO:0042254; GO:0042273	GO:0005515	GO:0005634; GO:0005737; GO:0005654; GO:0005730; GO:0005829	54955	TRUE	-0.246656	0.00738203	0.0219353	chr1	37681570	37692249	10680	-	605.421	636.175	510.616	533.077	30.1571	31.8478	24.7557	25.9875
ENSG00000145545	ENST00000510531; ENST00000513117; ENST00000274192; ENST00000504286	SRD5A1	protein_coding	protein_coding	steroid 5 alpha-reductase 1 [Source:HGNC Symbol;Acc:HGNC:11284]	0.5218	2794	GO:0006629; GO:0030154; GO:0008202; GO:0022900; GO:0007548; GO:0006702; GO:0007530; GO:0006694; GO:0001655; GO:0001889; GO:0006710; GO:0008209; GO:0008584; GO:0009267; GO:0009410; GO:0014070; GO:0014850; GO:0016101; GO:0021510; GO:0021766; GO:0021794; GO:0021854; GO:0021983; GO:0021987; GO:0030539; GO:0030540; GO:0032354; GO:0032355; GO:0032869; GO:0033574; GO:0042428; GO:0042448; GO:0042747; GO:0043627; GO:0060348; GO:0060416; GO:0060992; GO:0071320; GO:0071363; GO:0071392; GO:0071394; GO:0071407; GO:0071549; GO:0071872	GO:0016627; GO:0016491; GO:0003865; GO:0047751; GO:0009055; GO:0016229; GO:0033218; GO:0050213; GO:0070402	GO:0016020; GO:0016021; GO:0005783; GO:0005789; GO:0043231; GO:0005737; GO:0043025; GO:0043209; GO:0048471; GO:0070852	6715	TRUE	-0.302035	0.00739329	0.0219627	chr5	6633427	6674386	40960	+	331.493	352.449	271.141	280.021	7.32236	7.82427	5.82935	6.05356
ENSG00000196391	ENST00000354377; ENST00000560038; ENST00000558115; ENST00000379090; ENST00000558586	ZNF774	protein_coding	protein_coding	zinc finger protein 774 [Source:HGNC Symbol;Acc:HGNC:33108]	0.5039	2040	GO:0006357	GO:0046872; GO:0003677; GO:0005515; GO:0000981; GO:0000978	GO:0005634	342132	TRUE	0.603218	0.0073939	0.0219627	chr15	90352284	90369146	16863	+	48.6321	67.7408	98.9566	88.1547	1.47129	2.05966	2.91384	2.61013
ENSG00000176018	ENST00000500869; ENST00000315948; ENST00000509384; ENST00000453259	LYSMD3	protein_coding	protein_coding	LysM domain containing 3 [Source:HGNC Symbol;Acc:HGNC:26969]	0.3713	2554	GO:0007030		GO:0016020; GO:0016021; GO:0005794; GO:0005886	116068	TRUE	0.334758	0.00740648	0.0219939	chr5	90515611	90529584	13974	-	463.494	536.036	671.915	593.229	11.2002	13.0181	15.8032	14.0297
ENSG00000197959	ENST00000688173; ENST00000485254; ENST00000367733; ENST00000627582; ENST00000355305; ENST00000367731; ENST00000520906; ENST00000523513; ENST00000491124	DNM3	protein_coding	protein_coding	dynamin 3 [Source:HGNC Symbol;Acc:HGNC:29125]	0.4421	3624	GO:0006897; GO:0046847; GO:0048488; GO:0031623; GO:0007416; GO:0099173; GO:0051491; GO:0061001; GO:0061002; GO:0098884; GO:1903423	GO:0005525; GO:0003924; GO:0000166; GO:0016787; GO:0005515; GO:0008017; GO:0031798; GO:0031802; GO:0050998; GO:0099186; GO:0042802	GO:0005856; GO:0005874; GO:0005737; GO:0098793; GO:0048471; GO:0014069; GO:0005886; GO:0043197; GO:0016020; GO:0045202; GO:0070062; GO:0005794; GO:0030424; GO:0043083; GO:0044327; GO:0061828; GO:0061829; GO:0098844; GO:0098978	26052	TRUE	0.407383	0.00740813	0.0219939	chr1	171817887	172418466	600580	+	207.431	168.861	251.35	254.093	3.53256	2.89012	4.16621	4.23498
ENSG00000162772	ENST00000366981; ENST00000366987; ENST00000613954; ENST00000465155; ENST00000341491; ENST00000366985; ENST00000492118; ENST00000336937; ENST00000464547; ENST00000366983; ENST00000613104	ATF3	protein_coding	protein_coding	activating transcription factor 3 [Source:HGNC Symbol;Acc:HGNC:785]	0.5101	1227	GO:0006355; GO:0006357; GO:0045944; GO:0000122; GO:1990440; GO:0061394; GO:1903984; GO:0006094; GO:0008284; GO:0010628; GO:0030968; GO:0034198; GO:0035914; GO:0045892; GO:0070373	GO:0003700; GO:0003677; GO:0005515; GO:0042802; GO:0000981; GO:0000978; GO:1990837; GO:0001227; GO:0001228; GO:0042803; GO:0046982; GO:0000977; GO:0000976	GO:0005634; GO:0005654; GO:0005730; GO:0000785; GO:0090575; GO:1990622	467	TRUE	-0.223927	0.00740854	0.0219939	chr1	212565334	212620777	55444	+	709.632	715.696	600.667	617.083	35.6938	36.1792	29.4063	30.3771
ENSG00000163126	ENST00000476975; ENST00000318357; ENST00000418232; ENST00000331001; ENST00000482175; ENST00000462692	ANKRD23	protein_coding	protein_coding	ankyrin repeat domain 23 [Source:HGNC Symbol;Acc:HGNC:24470]	0.6024	1871	GO:0006631; GO:0035994; GO:0060297	GO:0005515; GO:0031432	GO:0005634; GO:0005654; GO:0005829; GO:0015629; GO:0031674	200539	TRUE	-0.39245	0.00741216	0.0219939	chr2	96824526	96857934	33409	-	169.716	161.007	119.737	127.565	5.59826	5.3376	3.84421	4.11817
ENSG00000151651	ENST00000415217; ENST00000445355; ENST00000485491; ENST00000559018; ENST00000468964; ENST00000561175; ENST00000537099; ENST00000560135; ENST00000463298; ENST00000486609; ENST00000559180	ADAM8	protein_coding	protein_coding	ADAM metallopeptidase domain 8 [Source:HGNC Symbol;Acc:HGNC:215]	0.6572	1376	GO:0006508; GO:0071456; GO:0051897; GO:0006954; GO:0043406; GO:0051092; GO:0022617; GO:0001525; GO:0051044; GO:0043524; GO:0000902; GO:0033089; GO:2000309; GO:0050714; GO:0045785; GO:0070245; GO:0002675; GO:0045089; GO:0002523; GO:0045780; GO:0022407; GO:0002693; GO:0010954; GO:0048247; GO:2000391; GO:2000415; GO:2000418; GO:0050729; GO:0098609; GO:2000406	GO:0004222; GO:0005515; GO:0046872; GO:0008233; GO:0016787; GO:0008237; GO:0005509; GO:0004252; GO:0050839; GO:0008270; GO:0043621	GO:0005737; GO:0016020; GO:0016021; GO:0005886; GO:0035579; GO:0070821; GO:0009986; GO:0101003; GO:0005887; GO:0002102; GO:0032010; GO:0032127; GO:0042581; GO:0070820; GO:0071133	101	TRUE	0.746943	0.00741221	0.0219939	chr10	133262420	133276868	14449	-	5.95496	5.8905	15.8331	17.6309	0.267094	0.265527	0.69119	0.773934
ENSG00000050555	ENST00000361069; ENST00000678544; ENST00000679272; ENST00000678758; ENST00000355452; ENST00000462567	LAMC3	protein_coding	protein_coding	laminin subunit gamma 3 [Source:HGNC Symbol;Acc:HGNC:6494]	0.6052	3026	GO:0007155; GO:0016477; GO:0009887; GO:0009888; GO:0034446; GO:0000904; GO:0007601; GO:0014002; GO:0060041	GO:0005198	GO:0005576; GO:0005604; GO:0016020; GO:0031012	10319	TRUE	-0.764464	0.00741471	0.0219939	chr9	131009174	131094473	85300	+	20.8423	20.6168	9.89566	6.22269	0.425091	0.422597	0.196439	0.12421
ENSG00000177370	ENST00000327158	TIMM22	protein_coding	protein_coding	translocase of inner mitochondrial membrane 22 [Source:HGNC Symbol;Acc:HGNC:17317]	0.5167	3182	GO:0015031; GO:0071806; GO:0045039	GO:0005515; GO:0008320; GO:0030943; GO:0140318	GO:0016020; GO:0016021; GO:0005739; GO:0005743; GO:0042721	29928	TRUE	-0.271242	0.00741556	0.0219939	chr17	997129	1003671	6543	+	513.119	476.149	413.639	402.4	9.95225	9.28148	7.80858	7.63844
ENSG00000104884	ENST00000391945; ENST00000684264; ENST00000684468; ENST00000684218; ENST00000684407; ENST00000684458; ENST00000682508; ENST00000682414; ENST00000646507; ENST00000391944; ENST00000588652; ENST00000391942; ENST00000391941; ENST00000587376; ENST00000485403; ENST00000586131; ENST00000591309; ENST00000586737; ENST00000586441; ENST00000586856	ERCC2	protein_coding	protein_coding	ERCC excision repair 2, TFIIH core complex helicase subunit [Source:HGNC Symbol;Acc:HGNC:3434]	0.5985	2461	GO:0006139; GO:0006915; GO:0006281; GO:0006974; GO:0016043; GO:0006289; GO:0007059; GO:0006366; GO:0006259; GO:0006979; GO:1901990; GO:0009650; GO:0000462; GO:0000717; GO:0001701; GO:0006283; GO:0006362; GO:0007568; GO:0009411; GO:0009791; GO:0021510; GO:0022405; GO:0030198; GO:0030282; GO:0032289; GO:0033683; GO:0035264; GO:0035315; GO:0040016; GO:0042274; GO:0043249; GO:0043388; GO:0043588; GO:0045951; GO:0048820; GO:0060218; GO:0071425; GO:0032508; GO:0090304	GO:0016818; GO:0003677; GO:0005524; GO:0003676; GO:0004386; GO:0003678; GO:0046872; GO:0000166; GO:0016787; GO:0005515; GO:0051536; GO:0051539; GO:0016887; GO:0008022; GO:0047485; GO:0030674; GO:0003684; GO:0043139	GO:0005634; GO:0005737; GO:0005654; GO:0005829; GO:0005856; GO:0005675; GO:0005819; GO:0000439; GO:0005669; GO:0071817; GO:0070516	2068	TRUE	-0.233558	0.00741559	0.0219939	chr19	45349837	45370918	21082	-	639.165	641.083	533.376	552.782	16.029	16.1576	13.0189	13.5672
ENSG00000242779	ENST00000652240; ENST00000651287; ENST00000270443; ENST00000434269; ENST00000598752; ENST00000600425; ENST00000599665; ENST00000595402; ENST00000599093; ENST00000602242; ENST00000594516; ENST00000597880; ENST00000600949; ENST00000595137; ENST00000702806	ZNF702P	pseudogene	transcribed_processed_pseudogene	zinc finger protein 702, pseudogene [Source:HGNC Symbol;Acc:HGNC:25775]	0.4704	1425				79986	TRUE	0.246115	0.00741626	0.0219939	chr19	52966896	53037898	71003	-	926.988	1016.11	1106.33	1203.05	40.1479	44.2284	46.6362	50.9937
ENSG00000204852	ENST00000550703; ENST00000551590; ENST00000552318; ENST00000498072; ENST00000490514; ENST00000397656; ENST00000495659; ENST00000481720; ENST00000681437; ENST00000471804; ENST00000377654; ENST00000681851; ENST00000547461; ENST00000614115; ENST00000552038; ENST00000397655; ENST00000549123; ENST00000546643; ENST00000478122; ENST00000680203; ENST00000681604; ENST00000681807; ENST00000680068; ENST00000679401; ENST00000397659; ENST00000680512; ENST00000551555; ENST00000681740; ENST00000680571; ENST00000679473; ENST00000679713; ENST00000547868; ENST00000679617; ENST00000681395; ENST00000464809; ENST00000480648; ENST00000680548; ENST00000680445; ENST00000552762; ENST00000681703; ENST00000680168; ENST00000482281; ENST00000463313; ENST00000460357; ENST00000485445; ENST00000491068; ENST00000481093	TCTN1	protein_coding	protein_coding	tectonic family member 1 [Source:HGNC Symbol;Acc:HGNC:26113]	0.484	1574	GO:0030030; GO:0060271; GO:1904491; GO:0001701; GO:0001841; GO:0008589; GO:0021523; GO:0021537; GO:0021904; GO:0021956		GO:0005737; GO:0042995; GO:0005576; GO:0005856; GO:0005829; GO:0036038; GO:0005615; GO:0016020; GO:0035869	79600	TRUE	0.353418	0.00741959	0.0219968	chr12	110614027	110663431	49405	+	271.943	322.996	373.066	393.066	10.6629	12.7282	14.2375	15.0837
ENSG00000134504	ENST00000580059; ENST00000579973; ENST00000417602; ENST00000317932; ENST00000408011; ENST00000577255; ENST00000580191; ENST00000582494; ENST00000580638; ENST00000578973; ENST00000584630	KCTD1	protein_coding	protein_coding	potassium channel tetramerization domain containing 1 [Source:HGNC Symbol;Acc:HGNC:18249]	0.4832	1687	GO:0051260; GO:0045892	GO:0005515; GO:0042802; GO:0003714; GO:0008134	GO:0005654; GO:0005730; GO:0005829; GO:0045171; GO:0034451; GO:0005634	284252	TRUE	-0.299681	0.00741988	0.0219968	chr18	26454910	26657401	202492	-	367.222	391.719	296.87	316.32	13.4344	14.4024	10.5707	11.3255
ENSG00000067208	ENST00000684568; ENST00000370331; ENST00000540033; ENST00000491940; ENST00000492513; ENST00000468580; ENST00000492613; ENST00000474806; ENST00000466778	EVI5	protein_coding	protein_coding	ecotropic viral integration site 5 [Source:HGNC Symbol;Acc:HGNC:3501]	0.425	2909	GO:0043087; GO:0051301; GO:0007049; GO:0090630; GO:0043547; GO:0042147	GO:0005096; GO:0005515; GO:0031267	GO:0005634; GO:0005737; GO:0005856; GO:0005829; GO:0005815; GO:0005819	7813	TRUE	0.188961	0.00743057	0.0220245	chr1	92508696	92792404	283709	-	1119.53	1116.25	1301.28	1249.72	23.7518	23.8009	26.8706	25.9488
ENSG00000072195	ENST00000312358; ENST00000498378; ENST00000435853; ENST00000403148; ENST00000431523; ENST00000396698; ENST00000452101; ENST00000420132; ENST00000464989; ENST00000451076; ENST00000409595; ENST00000497065; ENST00000491248; ENST00000485813; ENST00000462545; ENST00000463218; ENST00000396688; ENST00000496786; ENST00000475921; ENST00000396686; ENST00000396689; ENST00000485069	SPEG	protein_coding	protein_coding	striated muscle enriched protein kinase [Source:HGNC Symbol;Acc:HGNC:16901]	0.6513	2312	GO:0006468; GO:0016310; GO:0030154; GO:0008285; GO:0007517; GO:0042692	GO:0005515; GO:0005524; GO:0004672; GO:0000166; GO:0004674; GO:0016301; GO:0016740; GO:0106310	GO:0005634	10290	TRUE	0.389783	0.00744819	0.0220728	chr2	219434843	219493629	58787	+	128.032	120.755	170.205	161.79	3.41769	3.23961	4.42218	4.22678
ENSG00000107036	ENST00000251879; ENST00000414202; ENST00000418622; ENST00000545641; ENST00000276898; ENST00000545243; ENST00000490816	RIC1	protein_coding	protein_coding	RIC1 homolog, RAB6A GEF complex partner 1 [Source:HGNC Symbol;Acc:HGNC:17686]	0.4404	4101	GO:0006886; GO:0043547; GO:0042147; GO:0042177; GO:0003330; GO:1904888	GO:0005085; GO:0005515; GO:0031267	GO:0005737; GO:0016020; GO:0032991; GO:0005829; GO:0000139; GO:0034066; GO:0032588	57589	TRUE	-0.253142	0.00746282	0.0221123	chr9	5629025	5776557	147533	+	740.4	776.565	605.614	664.79	11.1424	11.7453	8.8707	9.79133
ENSG00000142197	ENST00000693273; ENST00000691173; ENST00000685394; ENST00000399151; ENST00000492760; ENST00000463668	DOP1B	protein_coding	protein_coding	DOP1 leucine zipper like protein B [Source:HGNC Symbol;Acc:HGNC:1291]	0.5189	5354	GO:0015031; GO:0006895; GO:0050890; GO:0009880; GO:0007029	GO:0005515; GO:0003674	GO:0016020; GO:0005794; GO:0005768; GO:0000139; GO:0005829; GO:0031901; GO:0070062; GO:0005802	9980	TRUE	-0.488896	0.00746424	0.0221125	chr21	36156782	36294274	137493	+	172.694	221.876	133.591	142.085	1.99068	2.57043	1.49883	1.60293
ENSG00000156869	ENST00000646001; ENST00000287474; ENST00000489209; ENST00000492943; ENST00000370176	FRRS1	protein_coding	protein_coding	ferric chelate reductase 1 [Source:HGNC Symbol;Acc:HGNC:27622]	0.4203	2322	GO:0006879	GO:0046872; GO:0016491; GO:0016722	GO:0016020; GO:0016021	391059	TRUE	-0.32463	0.00746992	0.022124	chr1	99703970	99766635	62666	-	333.478	364.23	265.204	288.318	8.86356	9.72943	6.8607	7.49991
ENSG00000171606	ENST00000424679; ENST00000617501; ENST00000621145; ENST00000600704; ENST00000345813; ENST00000619307; ENST00000594248; ENST00000615675; ENST00000326804; ENST00000610905; ENST00000597528; ENST00000594839; ENST00000601995; ENST00000595146	ZNF274	protein_coding	protein_coding	zinc finger protein 274 [Source:HGNC Symbol;Acc:HGNC:13068]	0.5497	1898	GO:0006355; GO:0006357; GO:0000122; GO:1900112	GO:0046872; GO:0003677; GO:0043565; GO:0005515; GO:0000981; GO:0000978; GO:0003682; GO:1990837	GO:0005634; GO:0005737; GO:0005730	10782	TRUE	0.401354	0.00747221	0.022124	chr19	58183029	58213562	30534	+	208.423	179.66	243.433	275.872	6.77726	5.87125	7.70433	8.77928
ENSG00000151773	ENST00000470137; ENST00000444614; ENST00000476570; ENST00000614023; ENST00000611737	CCDC122	protein_coding	protein_coding	coiled-coil domain containing 122 [Source:HGNC Symbol;Acc:HGNC:26478]	0.3769	1431				160857	TRUE	0.419397	0.00747475	0.022124	chr13	43823909	43879740	55832	-	95.2793	101.12	132.602	136.899	4.10925	4.38302	5.56623	5.7784
ENSG00000107897	ENST00000677440; ENST00000676511; ENST00000676997; ENST00000396271; ENST00000375897; ENST00000375901; ENST00000375905; ENST00000679293; ENST00000676599; ENST00000676648; ENST00000676732; ENST00000677901; ENST00000677960; ENST00000677141; ENST00000677667; ENST00000677200; ENST00000677248; ENST00000677509; ENST00000679220; ENST00000678392; ENST00000678446; ENST00000677441; ENST00000677311; ENST00000375888; ENST00000676731; ENST00000476758; ENST00000426079; ENST00000412279; ENST00000677902	ACBD5	protein_coding	protein_coding	acyl-CoA binding domain containing 5 [Source:HGNC Symbol;Acc:HGNC:23338]	0.4181	3268	GO:0030242; GO:0006914; GO:0006631	GO:0000062; GO:0008289; GO:0003674; GO:0005515	GO:0016020; GO:0016021; GO:0005778; GO:0005654; GO:0005777; GO:0005737; GO:0005829	91452	TRUE	-0.210995	0.00747595	0.022124	chr10	27168135	27243046	74912	-	919.048	922.846	813.423	774.724	17.3564	17.5155	14.9515	14.319
ENSG00000166908	ENST00000422156; ENST00000354947; ENST00000540759; ENST00000551772; ENST00000550465; ENST00000550360; ENST00000550095; ENST00000548264	PIP4K2C	protein_coding	protein_coding	phosphatidylinositol-5-phosphate 4-kinase type 2 gamma [Source:HGNC Symbol;Acc:HGNC:23786]	0.5238	1455	GO:0046488; GO:0016310; GO:0006629; GO:0046854; GO:0046627; GO:0010506; GO:0090217; GO:1902635; GO:2000786	GO:0016307; GO:0000166; GO:0005524; GO:0016301; GO:0016740; GO:0005515; GO:0042802; GO:0016308; GO:0016309	GO:0005737; GO:0005783; GO:0005654; GO:0005829; GO:0005886; GO:0070062; GO:0005776; GO:0043229	79837	TRUE	0.244173	0.00747619	0.022124	chr12	57591174	57603418	12245	+	466.472	477.131	552.178	569.376	19.7864	20.3399	22.7964	23.6365
ENSG00000257553	ENST00000548595	ENSG00000257553	long_noncoding	lncRNA	novel transcript, antisense to PA2G4	0.4977	434					TRUE	-0.932589	0.0074762	0.022124	chr12	56104614	56113905	9292	-	20.8423	12.7628	5.9374	2.07423	2.96388	1.82402	0.821784	0.288678
ENSG00000165355	ENST00000298097; ENST00000554190; ENST00000554932	FBXO33	protein_coding	protein_coding	F-box protein 33 [Source:HGNC Symbol;Acc:HGNC:19833]	0.5656	1570	GO:0016567; GO:0031146; GO:0031398	GO:0005515	GO:0019005	254170	TRUE	0.281035	0.00747741	0.022124	chr14	39397684	39432466	34783	-	395.012	439.824	509.626	509.223	15.528	17.3762	19.4986	19.5909
ENSG00000260630	ENST00000563261; ENST00000569786; ENST00000692040; ENST00000565633; ENST00000669434; ENST00000563475; ENST00000654033; ENST00000661704; ENST00000687428; ENST00000700805; ENST00000691208; ENST00000693611; ENST00000693195; ENST00000661622; ENST00000690987; ENST00000702003; ENST00000663493; ENST00000568633; ENST00000567997	SNAI3-AS1	long_noncoding	lncRNA	SNAI3 antisense RNA 1 [Source:HGNC Symbol;Acc:HGNC:28327]	0.589	1410				197187	TRUE	0.57772	0.0074818	0.022133	chr16	88663298	88687282	23985	+	37.7147	32.3978	56.4053	58.0784	1.6508	1.42518	2.40299	2.48795
ENSG00000224141	ENST00000437492; ENST00000671206; ENST00000355189; ENST00000653218; ENST00000656413; ENST00000414582	MIR548XHG	long_noncoding	lncRNA	MIR548X host gene [Source:HGNC Symbol;Acc:HGNC:52006]	0.4582	904				101927797	TRUE	0.424649	0.00748962	0.0221457	chr21	18561265	18760320	199056	-	123.069	107.993	164.268	152.456	8.40203	7.40969	10.9153	10.1864
ENSG00000176049	ENST00000616793; ENST00000507386; ENST00000265272; ENST00000333010; ENST00000504845; ENST00000507343	JAKMIP2	protein_coding	protein_coding	janus kinase and microtubule interacting protein 2 [Source:HGNC Symbol;Acc:HGNC:29067]	0.4378	4206		GO:0005515; GO:0008017; GO:0019900	GO:0005794	9832	TRUE	-0.238977	0.00749021	0.0221457	chr5	147585438	147782775	197338	-	633.21	669.554	549.209	551.745	9.29143	9.87395	7.84368	7.92348
ENSG00000238795	ENST00000459155	SCARNA12	short_noncoding	snoRNA	small Cajal body-specific RNA 12 [Source:HGNC Symbol;Acc:HGNC:32569]	0.5778	270	GO:0006396		GO:0005730	677777	TRUE	0.281441	0.00749058	0.0221457	chr12	6967337	6967606	270	-	403.945	443.751	531.397	503	92.334	101.941	118.224	112.526
ENSG00000163491	ENST00000691995; ENST00000295720; ENST00000383771; ENST00000429845; ENST00000383770; ENST00000498182; ENST00000574215; ENST00000460447; ENST00000341435; ENST00000435584; ENST00000424275; ENST00000474938; ENST00000491627; ENST00000435750	NEK10	protein_coding	protein_coding	NIMA related kinase 10 [Source:HGNC Symbol;Acc:HGNC:18592]	0.4222	2194	GO:0006468; GO:0016310; GO:0031954; GO:0043406; GO:0070372; GO:1902749; GO:0120197	GO:0005524; GO:0004672; GO:0046872; GO:0000166; GO:0004674; GO:0016301; GO:0016740; GO:0106310	GO:0005576; GO:1902911	152110	TRUE	0.441334	0.00749141	0.0221457	chr3	27106484	27369460	262977	-	87.3394	92.2846	130.623	120.305	2.45684	2.60896	3.57629	3.31203
ENSG00000109065	ENST00000357814; ENST00000580301; ENST00000583834; ENST00000581136; ENST00000580632; ENST00000581762; ENST00000582870; ENST00000584022; ENST00000578822; ENST00000583757; ENST00000582524; ENST00000583476; ENST00000579218; ENST00000578798; ENST00000578862; ENST00000580216; ENST00000583989; ENST00000581466; ENST00000577428; ENST00000584409; ENST00000585240; ENST00000582359; ENST00000583689; ENST00000578947; ENST00000582168; ENST00000582993; ENST00000582118; ENST00000581451; ENST00000579837	NAT9	protein_coding	protein_coding	N-acetyltransferase 9 (putative) [Source:HGNC Symbol;Acc:HGNC:23133]	0.5705	778	GO:0006473	GO:0016407; GO:0016740; GO:0016746; GO:0005515; GO:0008080	GO:0032991	26151	TRUE	-0.297481	0.00751093	0.0221995	chr17	74770529	74776367	5839	-	441.659	405.463	353.275	331.877	34.9998	32.2924	27.2482	25.7393
ENSG00000244005	ENST00000374092; ENST00000374085; ENST00000498084; ENST00000480655; ENST00000397425; ENST00000440385; ENST00000541387; ENST00000471137; ENST00000489163; ENST00000413203; ENST00000456462; ENST00000419569; ENST00000421540; ENST00000306750	NFS1	protein_coding	protein_coding	NFS1 cysteine desulfurase [Source:HGNC Symbol;Acc:HGNC:15910]	0.5227	1377	GO:0044571; GO:0006777; GO:0016226; GO:0044572; GO:0018283	GO:0030170; GO:0031071; GO:0046872; GO:0016740; GO:0003824; GO:0042803; GO:0005515; GO:0051536	GO:0005634; GO:0005737; GO:0005654; GO:0005829; GO:0005739; GO:0005759; GO:1990229; GO:0099128	9054	TRUE	-0.224958	0.00752293	0.022231	chr20	35668052	35699355	31304	-	717.572	699.007	610.562	598.415	32.1614	31.4863	26.6347	26.2491
ENSG00000198681	ENST00000356661	MAGEA1	protein_coding	protein_coding	MAGE family member A1 [Source:HGNC Symbol;Acc:HGNC:6796]	0.5044	1711	GO:0000122; GO:0045746	GO:0005515; GO:0042826	GO:0005634; GO:0005737; GO:0005886	4100	TRUE	-0.191278	0.00752505	0.0222333	chrX	153179284	153183880	4597	+	1744.8	1733.77	1466.54	1578.49	62.9361	62.8516	51.4866	55.7234
ENSG00000279672	ENST00000623846	ENSG00000279672	protein_coding	TEC	TEC	0.6207	1139					TRUE	0.605242	0.00752676	0.0222344	chr11	779617	780755	1139	+	55.5796	42.2153	73.2279	86.0805	3.01159	2.2989	3.86193	4.56486
ENSG00000198054	ENST00000478613; ENST00000469658; ENST00000400477; ENST00000495344; ENST00000465532; ENST00000357704; ENST00000614538	DSCR8	long_noncoding	lncRNA	Down syndrome critical region 8 [Source:HGNC Symbol;Acc:HGNC:16707]	0.4195	577				84677	TRUE	0.465047	0.00755865	0.0223247	chr21	38121451	38156511	35061	+	71.4595	72.6496	107.863	98.5259	7.64342	7.80965	11.2291	10.3139
ENSG00000225889	ENST00000438115; ENST00000685930; ENST00000674891; ENST00000675228; ENST00000675190; ENST00000675604; ENST00000674812; ENST00000675176; ENST00000675513; ENST00000426365; ENST00000671318; ENST00000687706; ENST00000687330; ENST00000451350; ENST00000691049; ENST00000413030; ENST00000691978; ENST00000449678; ENST00000675635; ENST00000661002; ENST00000660901; ENST00000689166; ENST00000436950; ENST00000692955; ENST00000691096; ENST00000688262; ENST00000691031; ENST00000691083; ENST00000692126; ENST00000665224; ENST00000674774; ENST00000662258; ENST00000675238; ENST00000655199	ENSG00000225889	long_noncoding	lncRNA	novel transcript, antisense to PELI1	0.4914	1630					TRUE	-0.676135	0.0075611	0.0223255	chr2	64143239	64257610	114372	+	28.7823	28.4708	14.8435	13.4825	1.08979	1.08339	0.547016	0.499608
ENSG00000127337	ENST00000548020; ENST00000549685; ENST00000247843; ENST00000552949; ENST00000552955	YEATS4	protein_coding	protein_coding	YEATS domain containing 4 [Source:HGNC Symbol;Acc:HGNC:24859]	0.4646	941	GO:0006355; GO:0006325; GO:0007010; GO:0045893; GO:0006357; GO:0006338; GO:0016573; GO:0043968; GO:0043967; GO:0000278; GO:0042981; GO:0051726; GO:1905168; GO:2000779	GO:0005515; GO:0005200; GO:0042393; GO:0008022; GO:0070577; GO:0140030	GO:0005634; GO:0005654; GO:0031965; GO:0016363; GO:0035267; GO:0000786	8089	TRUE	-0.2708	0.00756159	0.0223255	chr12	69359710	69390870	31161	+	426.772	449.642	365.15	357.804	27.9786	29.6256	23.2996	22.9572
ENSG00000273270	ENST00000608477	ENSG00000273270	long_noncoding	lncRNA	novel transcript	0.5196	7054					TRUE	0.375749	0.00756664	0.0223364	chr7	128524016	128531069	7054	-	149.866	152.171	208.798	188.755	1.31121	1.33805	1.77805	1.61625
ENSG00000143549	ENST00000368533; ENST00000368545; ENST00000469717; ENST00000330188; ENST00000341485; ENST00000312970; ENST00000341372; ENST00000651731; ENST00000328159; ENST00000509409; ENST00000651873; ENST00000271850; ENST00000513769; ENST00000611659; ENST00000302206; ENST00000368531; ENST00000323144; ENST00000651641; ENST00000368530; ENST00000504663; ENST00000509601; ENST00000651644; ENST00000505010; ENST00000368527; ENST00000473036; ENST00000466010; ENST00000515609	TPM3	protein_coding	protein_coding	tropomyosin 3 [Source:HGNC Symbol;Acc:HGNC:12012]	0.4782	1607	GO:0007015; GO:0006936	GO:0003779; GO:0005515; GO:0051015; GO:0003674	GO:0005737; GO:0005829; GO:0005856; GO:0015629; GO:0070062; GO:0005884; GO:0001725; GO:0005862	7170	TRUE	-0.12727	0.0075723	0.0223492	chr1	154155308	154194648	39341	-	10084.7	10025.6	9339.52	9070.6	387.304	386.964	349.108	340.931
ENSG00000158882	ENST00000545897; ENST00000474486; ENST00000367988; ENST00000470426; ENST00000465512; ENST00000492482; ENST00000367987; ENST00000468803; ENST00000475793	TOMM40L	protein_coding	protein_coding	translocase of outer mitochondrial membrane 40 like [Source:HGNC Symbol;Acc:HGNC:25756]	0.5488	1575	GO:0055085; GO:0015031; GO:0006811; GO:0008150; GO:0030150	GO:0008320; GO:0015288; GO:0003674; GO:0030943; GO:0070678	GO:0005741; GO:0016020; GO:0016021; GO:0005739; GO:0046930; GO:0005742; GO:0032991	84134	TRUE	-0.31295	0.00757571	0.0223553	chr1	161225939	161230746	4808	+	422.802	441.788	323.588	369.213	16.5676	17.3983	12.3414	14.1593
ENSG00000010322	ENST00000479054; ENST00000345716; ENST00000488380; ENST00000420808; ENST00000489895; ENST00000488157; ENST00000490425; ENST00000464280; ENST00000481211; ENST00000474188; ENST00000485765; ENST00000460759; ENST00000488243; ENST00000467594	NISCH	protein_coding	protein_coding	nischarin [Source:HGNC Symbol;Acc:HGNC:18006]	0.5753	1946	GO:0006915; GO:0016601; GO:0030036; GO:0030336	GO:0005515; GO:0035091; GO:0019901; GO:0042802; GO:0005178	GO:0005737; GO:0016020; GO:0005769; GO:0043231; GO:0005654; GO:0005829; GO:0005886; GO:0005768; GO:0045171; GO:0015630; GO:0055037	11188	TRUE	0.209769	0.0075787	0.0223601	chr3	52455118	52493068	37951	+	707.647	704.897	815.402	821.395	22.4428	22.4676	25.1698	25.495
ENSG00000284308	ENST00000612891; ENST00000640868; ENST00000684111; ENST00000290390; ENST00000640331; ENST00000640371; ENST00000638555	C2orf81	protein_coding	protein_coding	chromosome 2 open reading frame 81 [Source:HGNC Symbol;Acc:HGNC:34350]	0.6356	1543	GO:0006355		GO:0005634; GO:0043231	388963	TRUE	0.697396	0.00758327	0.0223696	chr2	74414176	74421619	7444	-	19.8499	18.6533	42.5513	32.1505	0.793954	0.749831	1.65653	1.25855
ENSG00000158636	ENST00000427574; ENST00000695367; ENST00000533988; ENST00000524490; ENST00000334736; ENST00000525959; ENST00000533972; ENST00000528826; ENST00000524767; ENST00000525919; ENST00000533248; ENST00000525038; ENST00000529032; ENST00000531998; ENST00000524451; ENST00000531641; ENST00000534573; ENST00000532719; ENST00000531793	EMSY	protein_coding	protein_coding	EMSY transcriptional repressor, BRCA2 interacting [Source:HGNC Symbol;Acc:HGNC:18071]	0.4532	2753	GO:0006355; GO:0006325; GO:0006281; GO:0006974	GO:0042802; GO:0005515	GO:0005634; GO:0005654	56946	TRUE	-0.221363	0.00759287	0.0223903	chr11	76444923	76553031	108109	+	739.407	718.642	623.427	624.343	16.5761	16.1913	13.6029	13.6982
ENSG00000255135	ENST00000658868; ENST00000663082; ENST00000663202; ENST00000692765; ENST00000530759; ENST00000572035	EMSY-DT	long_noncoding	lncRNA	EMSY divergent transcript [Source:HGNC Symbol;Acc:HGNC:55507]	0.5206	686				120883616	TRUE	-0.411261	0.00759295	0.0223903	chr11	76435559	76444690	9132	-	173.686	184.569	122.706	142.085	15.6213	16.6833	10.7416	12.5067
ENSG00000272970	ENST00000700955; ENST00000693086; ENST00000702267; ENST00000663807; ENST00000700841; ENST00000666332; ENST00000665864; ENST00000660522; ENST00000671525; ENST00000610001	ENSG00000272970	long_noncoding	lncRNA	novel transcript	0.4914	1425					TRUE	0.67527	0.00761098	0.0224394	chr3	184712184	184740104	27921	+	14.8874	15.708	28.6974	32.1505	0.644774	0.683724	1.2097	1.36276
ENSG00000185186	ENST00000332440; ENST00000426942; ENST00000413721; ENST00000418516; ENST00000451543; ENST00000651216; ENST00000427188; ENST00000663956; ENST00000441283	LINC00313	long_noncoding	lncRNA	long intergenic non-protein coding RNA 313 [Source:HGNC Symbol;Acc:HGNC:16416]	0.5708	617				114038	TRUE	1.06727	0.00761826	0.0224569	chr21	43461960	43479534	17575	-	7.93994	0.981751	18.8018	21.7794	0.793439	0.0985981	1.8287	2.13003
ENSG00000253616	ENST00000520840; ENST00000523806	ENSG00000253616	long_noncoding	lncRNA	novel transcript	0.5623	467					TRUE	0.911537	0.0076226	0.0224658	chr8	23071377	23074488	3112	-	1.98499	0	7.91653	13.4825	0.262328	0	1.01828	1.74381
ENSG00000033627	ENST00000393829; ENST00000588629; ENST00000592324; ENST00000703888; ENST00000537728; ENST00000588901; ENST00000343619; ENST00000264649; ENST00000703889; ENST00000703890; ENST00000585525; ENST00000586201; ENST00000703891; ENST00000703892; ENST00000588138; ENST00000703893; ENST00000703894; ENST00000589759; ENST00000703895; ENST00000703896; ENST00000544137; ENST00000703897; ENST00000703898; ENST00000703899; ENST00000703900; ENST00000589727; ENST00000587824; ENST00000703901; ENST00000589213; ENST00000703902; ENST00000587375; ENST00000586001; ENST00000587882; ENST00000586315; ENST00000703903; ENST00000587510; ENST00000585828; ENST00000588806; ENST00000587797; ENST00000587299	ATP6V0A1	protein_coding	protein_coding	ATPase H+ transporting V0 subunit a1 [Source:HGNC Symbol;Acc:HGNC:865]	0.4995	3010	GO:1902600; GO:0006811; GO:0016241; GO:0007042; GO:0048388; GO:0007035; GO:1901998	GO:0046961; GO:0005515; GO:0051117	GO:0033179; GO:0016607; GO:0016020; GO:0016021; GO:0005794; GO:0031410; GO:0043231; GO:0005829; GO:0005886; GO:0045202; GO:0042470; GO:0000220; GO:0030665; GO:0030672; GO:0070062; GO:0010008; GO:0030670; GO:0030667; GO:0101003; GO:0016471; GO:0033176; GO:0005765; GO:0005737; GO:0043229; GO:0048471	535	TRUE	0.197137	0.0076261	0.0224709	chr17	42458844	42522582	63739	+	875.379	864.922	1006.39	991.481	17.9487	17.8232	20.084	19.896
ENSG00000168818	ENST00000505286; ENST00000503692; ENST00000306200; ENST00000515687; ENST00000503861; ENST00000502267; ENST00000510296; ENST00000512195; ENST00000507908; ENST00000512780	STX18	protein_coding	protein_coding	syntaxin 18 [Source:HGNC Symbol;Acc:HGNC:15942]	0.4836	1277	GO:0006886; GO:0015031; GO:0061025; GO:0016192; GO:0006890; GO:0090158; GO:1903358; GO:1902953; GO:1902117	GO:0005484; GO:0005515; GO:0019904	GO:0016020; GO:0016021; GO:0005783; GO:0005789; GO:0005794; GO:0000139; GO:0031201	53407	TRUE	-0.267446	0.00762703	0.0224709	chr4	4415742	4542346	126605	-	630.233	620.467	489.835	546.559	30.4589	30.1371	23.0415	25.8519
ENSG00000132825	ENST00000370996	PPP1R3D	protein_coding	protein_coding	protein phosphatase 1 regulatory subunit 3D [Source:HGNC Symbol;Acc:HGNC:9294]	0.4971	3643	GO:0005975; GO:0005977; GO:0005979; GO:0005981	GO:0005515; GO:0008157; GO:2001069; GO:0004722; GO:0004721; GO:0019899	GO:0000164; GO:0042587; GO:0043231	5509	TRUE	-0.329907	0.0076309	0.0224783	chr20	59936663	59940305	3643	-	312.635	297.47	228.59	253.056	5.29642	5.06477	3.7692	4.1957
ENSG00000198176	ENST00000475254; ENST00000464794; ENST00000465174; ENST00000375370; ENST00000544902; ENST00000408980; ENST00000453989; ENST00000494812	TFDP1	protein_coding	protein_coding	transcription factor Dp-1 [Source:HGNC Symbol;Acc:HGNC:11749]	0.5486	1101	GO:0006355; GO:0007049; GO:0051726; GO:0008544; GO:0043276; GO:0045893; GO:0045944; GO:0070345; GO:2000278; GO:0006357; GO:1900087; GO:0051091; GO:0043433; GO:0000083; GO:0006366	GO:0003677; GO:0003700; GO:0005515; GO:0000987; GO:0000977; GO:0000981; GO:0019904; GO:0001228; GO:0140297	GO:0005667; GO:0005634; GO:0005737; GO:0005654; GO:0005829; GO:0000785; GO:0090575; GO:0035189	7027	TRUE	-0.219869	0.00763925	0.0224989	chr13	113584721	113641473	56753	+	1205.88	1104.47	999.462	981.11	67.5959	62.2216	54.5293	53.8241
ENSG00000116560	ENST00000471991; ENST00000468598; ENST00000460428; ENST00000470472; ENST00000466745; ENST00000466213; ENST00000490668; ENST00000485365; ENST00000485454; ENST00000357214; ENST00000696553	SFPQ	protein_coding	protein_coding	splicing factor proline and glutamine rich [Source:HGNC Symbol;Acc:HGNC:10774]	0.4295	1450	GO:0006397; GO:0008380; GO:0006281; GO:0006974; GO:0006310; GO:0002376; GO:0045087; GO:0048511; GO:0045944; GO:0006355; GO:0045892; GO:0000122; GO:0042752; GO:0002218; GO:0042754; GO:0070932; GO:0000380; GO:0000724; GO:1902177	GO:0003723; GO:0005515; GO:0003676; GO:0003677; GO:0042803; GO:0000976; GO:0003682; GO:0042826	GO:0005634; GO:0005737; GO:0016607; GO:0005654; GO:0032839; GO:0016363; GO:0005829; GO:0090575; GO:0000785; GO:0042382	6421	TRUE	-0.131602	0.00764193	0.0225028	chr1	35176378	35193446	17069	-	10646.5	10439	9797.69	9447.07	453.149	446.543	405.889	393.528
ENSG00000122566	ENST00000679318; ENST00000677339; ENST00000678501; ENST00000676903; ENST00000608362; ENST00000677631; ENST00000676749; ENST00000677075; ENST00000678035; ENST00000678075; ENST00000678183; ENST00000679021; ENST00000476233; ENST00000676932; ENST00000677321; ENST00000677571; ENST00000677669; ENST00000677906; ENST00000678277; ENST00000678973; ENST00000679124; ENST00000679123; ENST00000677574; ENST00000678631; ENST00000678998; ENST00000354667; ENST00000618183; ENST00000490912; ENST00000677037; ENST00000677839; ENST00000676746; ENST00000678675; ENST00000676524; ENST00000678935; ENST00000678962; ENST00000679001; ENST00000678449; ENST00000356674; ENST00000678697; ENST00000678431; ENST00000676497; ENST00000677396; ENST00000678779; ENST00000360787; ENST00000679243; ENST00000677656; ENST00000463181; ENST00000678884; ENST00000495810	HNRNPA2B1	protein_coding	protein_coding	heterogeneous nuclear ribonucleoprotein A2/B1 [Source:HGNC Symbol;Acc:HGNC:5033]	0.4291	3506	GO:0006397; GO:0008380; GO:0051028; GO:0006406; GO:0000398; GO:0031053; GO:0044806; GO:0050658; GO:1904358; GO:1905663; GO:1990428; GO:0000122; GO:0048025	GO:0003676; GO:0003723; GO:0005515; GO:1990247; GO:0042802; GO:0003730; GO:0140693; GO:0035198; GO:0098505; GO:0043047; GO:0097157	GO:0015030; GO:0000781; GO:0005634; GO:0005681; GO:0005737; GO:0016020; GO:0005654; GO:1990904; GO:0005576; GO:0071013; GO:0070062; GO:0016363	3181	TRUE	-0.387699	0.00765003	0.0225227	chr7	26171151	26201529	30379	-	13302.4	13236.9	11601.7	8674.42	234.165	234.18	198.774	149.443
ENSG00000100599	ENST00000216487; ENST00000555589; ENST00000620541; ENST00000557762; ENST00000556385; ENST00000418924; ENST00000555908; ENST00000555891; ENST00000554888; ENST00000553992; ENST00000556418; ENST00000553959	RIN3	protein_coding	protein_coding	Ras and Rab interactor 3 [Source:HGNC Symbol;Acc:HGNC:18751]	0.5888	1847	GO:0007165; GO:0016192; GO:0050790; GO:0006897; GO:0002091; GO:0097494; GO:0060755	GO:0005096; GO:0005085; GO:0005515; GO:0031267	GO:0005737; GO:0005769; GO:0031410; GO:0005768; GO:0005829; GO:0043025; GO:0030424; GO:0030425; GO:0031982; GO:0030139	79890	TRUE	-0.437386	0.00766186	0.0225535	chr14	92513781	92688994	175214	+	115.129	116.828	85.1027	80.8949	3.847	3.92334	2.76775	2.64546
ENSG00000000460	ENST00000498289; ENST00000472795; ENST00000359326; ENST00000496973; ENST00000481744; ENST00000466580; ENST00000459772; ENST00000286031; ENST00000413811	C1orf112	protein_coding	protein_coding	chromosome 1 open reading frame 112 [Source:HGNC Symbol;Acc:HGNC:25565]	0.4122	2431		GO:0005515		55732	TRUE	-0.282982	0.00767041	0.0225719	chr1	169662007	169854080	192074	+	373.177	392.7	309.734	316.32	9.47401	10.0196	7.65342	7.85938
ENSG00000168028	ENST00000477325; ENST00000475346; ENST00000487876; ENST00000697728; ENST00000301821; ENST00000697753; ENST00000697816; ENST00000458478; ENST00000443003; ENST00000444512; ENST00000697729; ENST00000697730; ENST00000697731; ENST00000697732; ENST00000478027; ENST00000495394; ENST00000697733; ENST00000697734; ENST00000697735; ENST00000697754	RPSA	protein_coding	protein_coding	ribosomal protein SA [Source:HGNC Symbol;Acc:HGNC:6502]	0.4834	1447	GO:0006412; GO:0007155; GO:0000028; GO:0046718; GO:0002181	GO:0003735; GO:0005055; GO:0003723; GO:0005515; GO:0043236; GO:0043022; GO:0001618	GO:0005840; GO:0015935; GO:0005634; GO:0005737; GO:0110165; GO:0016020; GO:0005886; GO:1990904; GO:0022627; GO:0005654; GO:0005829; GO:0070062; GO:0022626	3921	TRUE	-0.157344	0.00767082	0.0225719	chr3	39406716	39426255	19540	+	7045.71	6976.32	6058.12	6514.12	300.511	299.042	251.49	271.915
ENSG00000114391	ENST00000464595; ENST00000394077; ENST00000495401; ENST00000704284; ENST00000488288; ENST00000704285; ENST00000704286; ENST00000469605; ENST00000704287; ENST00000704288; ENST00000470961	RPL24	protein_coding	protein_coding	ribosomal protein L24 [Source:HGNC Symbol;Acc:HGNC:10325]	0.4615	1268	GO:0006412; GO:0002181; GO:0000027; GO:0010458; GO:0021554; GO:0031290; GO:0060041	GO:0003723; GO:0003735; GO:0003729; GO:0045296; GO:0005515	GO:0005737; GO:0016020; GO:0005783; GO:0005829; GO:1990904; GO:0005840; GO:0022625; GO:0070062; GO:0022626; GO:0042788; GO:0045202	6152	TRUE	-0.143962	0.00767259	0.0225731	chr3	101681091	101686733	5643	-	7352.39	7122.6	6405.46	6693.54	357.86	348.413	303.447	318.848
ENSG00000024048	ENST00000372899; ENST00000372901; ENST00000372903	UBR2	protein_coding	protein_coding	ubiquitin protein ligase E3 component n-recognin 2 [Source:HGNC Symbol;Acc:HGNC:21289]	0.4274	6068	GO:0030163; GO:0016567; GO:0007283; GO:0071596; GO:0007131; GO:0010529; GO:0032007; GO:0031507; GO:0033522; GO:0071233; GO:0007140; GO:0006511; GO:0007141	GO:0008270; GO:0046872; GO:0016740; GO:0005515; GO:0061630; GO:0070728	GO:0005634; GO:0005694; GO:0005737; GO:0000151; GO:0005829; GO:0000785	23304	TRUE	0.217682	0.00767755	0.0225837	chr6	42564029	42693505	129477	+	765.212	725.514	878.735	857.694	7.78287	7.41609	8.69888	8.53755
ENSG00000102763	ENST00000379310; ENST00000478987; ENST00000281496; ENST00000379302	VWA8	protein_coding	protein_coding	von Willebrand factor A domain containing 8 [Source:HGNC Symbol;Acc:HGNC:29071]	0.4214	2901		GO:0005524; GO:0016887; GO:0000166; GO:0005515	GO:0005739; GO:0005777; GO:0005737	23078	TRUE	-0.2562	0.00769371	0.0226273	chr13	41566835	41961120	394286	-	496.246	484.003	400.774	416.92	10.5573	10.3484	8.29857	8.68064
ENSG00000206567	ENST00000383808; ENST00000420091; ENST00000621000; ENST00000437616; ENST00000454232; ENST00000426698; ENST00000429065	ENSG00000206567	long_noncoding	lncRNA	novel transcript	0.5991	1218					TRUE	0.657846	0.00769579	0.0226294	chr3	10004048	10011209	7162	-	19.8499	23.562	36.6139	43.5588	1.00581	1.19989	1.80572	2.16011
ENSG00000142751	ENST00000374135; ENST00000374133; ENST00000477418; ENST00000431781; ENST00000461282	GPN2	protein_coding	protein_coding	GPN-loop GTPase 2 [Source:HGNC Symbol;Acc:HGNC:25513]	0.5433	1401	GO:0008150	GO:0000166; GO:0016787; GO:0005525; GO:0005515; GO:0003674; GO:0003924	GO:0005575	54707	TRUE	0.218825	0.00769758	0.0226307	chr1	26876132	26890283	14152	-	864.461	803.072	963.837	980.073	38.0812	35.5542	41.3254	42.2539
ENSG00000214944	ENST00000296794; ENST00000545377; ENST00000509848; ENST00000513042; ENST00000437974; ENST00000426542; ENST00000510131; ENST00000296799; ENST00000513841; ENST00000506334; ENST00000510312; ENST00000512883; ENST00000504003; ENST00000503341	ARHGEF28	protein_coding	protein_coding	Rho guanine nucleotide exchange factor 28 [Source:HGNC Symbol;Acc:HGNC:30322]	0.4616	3567	GO:0050790; GO:0030154; GO:0035023; GO:0051056; GO:0048013; GO:0000902	GO:0005085; GO:0003723; GO:0046872; GO:0005515	GO:0005737; GO:0016020; GO:0005886; GO:0005829	64283	TRUE	0.276885	0.00770195	0.0226395	chr5	73626158	73941993	315836	+	460.517	435.897	569.99	519.594	7.96794	7.57977	9.59877	8.79849
ENSG00000254341	ENST00000364849	SNORD87	short_noncoding	snoRNA	small nucleolar RNA, C/D box 87 [Source:HGNC Symbol;Acc:HGNC:32746]	0.382	89	GO:0006396		GO:0005730	641648	TRUE	-0.669821	0.00770814	0.0226537	chr8	66922467	66922555	89	-	32.7523	40.2518	19.7913	18.6681	22.712	28.0524	13.3578	12.6694
ENSG00000076554	ENST00000379096; ENST00000518937; ENST00000448733; ENST00000520527; ENST00000517427; ENST00000517462; ENST00000379097; ENST00000519303; ENST00000523395; ENST00000523193; ENST00000523319; ENST00000521354; ENST00000520877; ENST00000521618; ENST00000518517; ENST00000524194; ENST00000521241; ENST00000517445; ENST00000523753; ENST00000522364; ENST00000519250; ENST00000518500; ENST00000520795; ENST00000520741; ENST00000521561; ENST00000523783; ENST00000523564; ENST00000520035; ENST00000602950	TPD52	protein_coding	protein_coding	tumor protein D52 [Source:HGNC Symbol;Acc:HGNC:12005]	0.4339	1268	GO:0009653; GO:0030183; GO:0046903	GO:0005509; GO:0042803; GO:0005515	GO:0005737; GO:0110165; GO:0005783; GO:0048471	7163	TRUE	-0.200129	0.00771421	0.0226648	chr8	80034745	80231232	196488	-	955.77	979.787	838.162	844.211	46.5198	47.9278	39.7064	40.2141
ENSG00000246705	ENST00000544848; ENST00000389078; ENST00000501744	H2AJ	protein_coding	protein_coding	H2A.J histone [Source:HGNC Symbol;Acc:HGNC:14456]	0.5408	1504	GO:0008150	GO:0003677; GO:0030527; GO:0046982; GO:0003674	GO:0005634; GO:0000786; GO:0005694; GO:0070062	55766	TRUE	0.322436	0.00771464	0.0226648	chr12	14774405	14778002	3598	+	222.318	215.003	284.005	267.576	9.12287	8.86691	11.3431	10.746
ENSG00000177728	ENST00000577380; ENST00000314256; ENST00000582186; ENST00000580416; ENST00000705117; ENST00000577245; ENST00000581085; ENST00000577247; ENST00000578853; ENST00000580918; ENST00000582455; ENST00000581252; ENST00000585277; ENST00000581834; ENST00000581519; ENST00000375248; ENST00000585105; ENST00000579707; ENST00000584383; ENST00000580441; ENST00000583795; ENST00000580849; ENST00000579241; ENST00000582843; ENST00000583071; ENST00000583296; ENST00000578624; ENST00000581723; ENST00000581867; ENST00000579898; ENST00000581453; ENST00000584694; ENST00000577194	TMEM94	protein_coding	protein_coding	transmembrane protein 94 [Source:HGNC Symbol;Acc:HGNC:28983]	0.6089	1905			GO:0016020; GO:0016021	9772	TRUE	0.308653	0.00771743	0.022669	chr17	75441159	75500452	59294	+	533.961	452.587	618.479	607.749	17.2989	14.7361	19.5021	19.2697
ENSG00000119771	ENST00000486442; ENST00000489446; ENST00000288548; ENST00000471654	KLHL29	protein_coding	protein_coding	kelch like family member 29 [Source:HGNC Symbol;Acc:HGNC:29404]	0.5769	4302		GO:0005515		114818	TRUE	-0.232259	0.00772459	0.0226861	chr2	23385179	23708611	323433	+	666.955	696.061	586.813	570.413	9.56819	10.0358	8.1937	8.00877
ENSG00000023191	ENST00000534797; ENST00000397614; ENST00000397615; ENST00000354420; ENST00000397604; ENST00000525522; ENST00000525701; ENST00000529768; ENST00000533410; ENST00000438658; ENST00000356187; ENST00000524464; ENST00000529115; ENST00000527485; ENST00000529368; ENST00000529306; ENST00000524780; ENST00000531149; ENST00000531223; ENST00000528713; ENST00000532055; ENST00000533592; ENST00000531540; ENST00000526295	RNH1	protein_coding	protein_coding	ribonuclease/angiogenin inhibitor 1 [Source:HGNC Symbol;Acc:HGNC:10074]	0.6257	1395	GO:0043086; GO:0006402; GO:0045765	GO:0005515; GO:0008428	GO:0005737; GO:0005654; GO:0005829; GO:0070062; GO:0032311	6050	TRUE	0.220348	0.00772871	0.0226941	chr11	494512	507300	12789	-	3018.17	2909.91	3235.88	3675.53	133.528	129.384	139.338	159.145
ENSG00000164161	ENST00000296575; ENST00000434550; ENST00000505891; ENST00000511314; ENST00000515080; ENST00000509630; ENST00000512791; ENST00000503090	HHIP	protein_coding	protein_coding	hedgehog interacting protein [Source:HGNC Symbol;Acc:HGNC:14866]	0.4275	1981	GO:0009968; GO:0045879; GO:0048705; GO:0007165; GO:0007405; GO:0009887; GO:0009953; GO:0040036; GO:0043066; GO:0060441	GO:0046872; GO:0008270; GO:0005515; GO:0097108	GO:0005737; GO:0016020; GO:0005886; GO:0005576; GO:0005887; GO:0060170; GO:0005634; GO:0009986	64399	TRUE	-0.500086	0.00773388	0.022704	chr4	144646156	144745271	99116	+	146.889	173.77	98.9566	122.379	4.57624	5.44082	3.00062	3.73139
ENSG00000162086	ENST00000498240; ENST00000574298; ENST00000575234; ENST00000669516; ENST00000571101; ENST00000612186; ENST00000575812; ENST00000573828; ENST00000572999; ENST00000617839; ENST00000575253	ZNF75A	protein_coding	protein_coding	zinc finger protein 75a [Source:HGNC Symbol;Acc:HGNC:13146]	0.4565	1613	GO:0006355; GO:0006357; GO:0000122; GO:0008150	GO:0046872; GO:0003677; GO:0005515; GO:0000977; GO:0000981; GO:0001227; GO:1990837	GO:0005634	7627	TRUE	0.236535	0.0077348	0.022704	chr16	3305406	3318852	13447	+	512.126	496.766	591.76	600.489	19.5951	19.1026	22.0375	22.4863
ENSG00000244879	ENST00000619314; ENST00000659570; ENST00000670332; ENST00000667317; ENST00000560359; ENST00000668321; ENST00000499624; ENST00000648591; ENST00000561289; ENST00000499326; ENST00000558593	GABPB1-AS1	long_noncoding	lncRNA	GABPB1 antisense RNA 1 [Source:HGNC Symbol;Acc:HGNC:44157]	0.444	2850				100129387	TRUE	-0.306617	0.00774777	0.0227381	chr15	50354944	50372202	17259	+	620.308	723.55	528.428	554.856	13.4328	15.747	11.1376	11.7593
ENSG00000163644	ENST00000608933; ENST00000295908; ENST00000508256; ENST00000510548; ENST00000511506; ENST00000506423; ENST00000513546; ENST00000514204; ENST00000505022; ENST00000509340	PPM1K	protein_coding	protein_coding	protein phosphatase, Mg2+/Mn2+ dependent 1K [Source:HGNC Symbol;Acc:HGNC:25415]	0.4689	2028	GO:0035970	GO:0043169; GO:0004722; GO:0046872; GO:0016787; GO:0004721; GO:0017018; GO:0005515	GO:0005739; GO:0005759	152926	TRUE	-0.337005	0.00775258	0.0227482	chr4	88257620	88284769	27150	-	414.862	477.131	334.473	368.176	12.6252	14.593	9.90706	10.9656
ENSG00000102753	ENST00000261667; ENST00000436760	KPNA3	protein_coding	protein_coding	karyopherin subunit alpha 3 [Source:HGNC Symbol;Acc:HGNC:6396]	0.376	2405	GO:0006606; GO:0015031; GO:0006607; GO:0046718; GO:0065003; GO:0075732	GO:0005515; GO:0061608; GO:0008022; GO:0008139	GO:0005634; GO:0005737; GO:0005654; GO:0005829; GO:0042564; GO:0005643; GO:0043657	3839	TRUE	-0.203342	0.0077729	0.0228038	chr13	49699320	49792682	93363	-	1053.03	1030.84	925.244	881.547	27.0229	26.5858	23.1096	22.14
ENSG00000143801	ENST00000524196; ENST00000676888; ENST00000678835; ENST00000676907; ENST00000678706; ENST00000677529; ENST00000678320; ENST00000677748; ENST00000679098; ENST00000678655; ENST00000676945; ENST00000678820; ENST00000678233; ENST00000677599; ENST00000677414; ENST00000676840; ENST00000678784; ENST00000679088; ENST00000676747; ENST00000678021; ENST00000495488; ENST00000677880; ENST00000366783; ENST00000422240; ENST00000677596; ENST00000676467; ENST00000521431; ENST00000678776; ENST00000460775; ENST00000366782; ENST00000626989; ENST00000677065; ENST00000472139; ENST00000471728; ENST00000487450; ENST00000485677; ENST00000676616	PSEN2	protein_coding	protein_coding	presenilin 2 [Source:HGNC Symbol;Acc:HGNC:9509]	0.5428	2495	GO:0016485; GO:0006508; GO:0035556; GO:0007219; GO:0042987; GO:0043066; GO:0006509; GO:1990456; GO:0006816; GO:0050435; GO:0007220; GO:0034205; GO:0043085; GO:0110097; GO:0001666	GO:0004190; GO:0005515; GO:0008233; GO:0016787; GO:0042500; GO:0004175	GO:0016021; GO:0016020; GO:0005794; GO:0032991; GO:0005783; GO:0005789; GO:0000139; GO:0071944; GO:0005637; GO:0000776; GO:0005634; GO:0005813; GO:0005886; GO:0005887; GO:0005765; GO:0035253; GO:0009986; GO:0016324; GO:0043025; GO:0005938; GO:0030018; GO:0005743; GO:0048471; GO:0031594; GO:0045121; GO:0030426; GO:0043198; GO:0070765; GO:0005769; GO:0008021; GO:0097060; GO:0099056	5664	TRUE	-0.271529	0.00777482	0.0228054	chr1	226870184	226927726	57543	+	693.752	719.623	548.22	620.194	17.1608	17.89	13.1988	15.0143
ENSG00000143643	ENST00000366662; ENST00000366661; ENST00000471302; ENST00000486879; ENST00000481976; ENST00000522821; ENST00000519379; ENST00000522399; ENST00000466507	TTC13	protein_coding	protein_coding	tetratricopeptide repeat domain 13 [Source:HGNC Symbol;Acc:HGNC:26204]	0.4753	1223		GO:0005515		79573	TRUE	-0.22876	0.0077864	0.0228353	chr1	230906243	230978875	72633	-	1086.78	1056.36	956.91	868.065	54.8427	53.5749	46.9998	42.8719
ENSG00000201592	ENST00000364722	ENSG00000201592	short_noncoding	snoRNA		0.4375	80	GO:0006396		GO:0005730		TRUE	-0.535561	0.00779488	0.0228562	chrX	20136306	20136385	80	-	221.326	275.872	190.986	145.196	170.744	213.891	143.405	109.625
ENSG00000105738	ENST00000222345; ENST00000599644; ENST00000476317; ENST00000595982; ENST00000595384; ENST00000601222; ENST00000594553; ENST00000601881; ENST00000600919; ENST00000595495; ENST00000601054; ENST00000596403	SIPA1L3	protein_coding	protein_coding	signal induced proliferation associated 1 like 3 [Source:HGNC Symbol;Acc:HGNC:23801]	0.5916	1164	GO:0051056; GO:0007010; GO:0090630; GO:0001654; GO:0003382; GO:0090162; GO:0002244; GO:0050790	GO:0005515; GO:0005096	GO:0016020; GO:0005794; GO:0005654; GO:0005886; GO:0005615; GO:0016324; GO:0005737; GO:0001725; GO:0045177; GO:0061689	23094	TRUE	0.265477	0.00780548	0.0228833	chr19	37907208	38208369	301162	+	355.312	357.357	438.378	422.106	18.8391	19.0425	22.6228	21.9036
ENSG00000260025	ENST00000565283	CRIM1-DT	long_noncoding	lncRNA	CRIM1 divergent transcript [Source:HGNC Symbol;Acc:HGNC:54057]	0.5343	728				100288911	TRUE	0.516678	0.00781361	0.0229031	chr2	36354744	36355471	728	-	47.6396	46.1423	73.2279	69.4867	4.03869	3.93136	6.04222	5.76523
ENSG00000135720	ENST00000258198; ENST00000443351; ENST00000563628; ENST00000569320; ENST00000564559; ENST00000567499; ENST00000568453; ENST00000564833; ENST00000565532; ENST00000570201; ENST00000440564; ENST00000561727; ENST00000566150; ENST00000568180; ENST00000564090	DYNC1LI2	protein_coding	protein_coding	dynein cytoplasmic 1 light intermediate chain 2 [Source:HGNC Symbol;Acc:HGNC:2966]	0.4672	1138	GO:0007018; GO:0000226; GO:0051642; GO:1990090	GO:0000166; GO:0005524; GO:0042802; GO:0045504	GO:0005737; GO:0016020; GO:0005856; GO:0005874; GO:0000776; GO:0005764; GO:0005770; GO:0005813; GO:0005868; GO:0030286; GO:0005829	1783	TRUE	-0.141201	0.00783052	0.0229486	chr16	66720893	66751609	30717	-	3409.21	3454.78	3120.1	3102.01	184.891	188.301	164.694	164.645
ENSG00000084676	ENST00000348332; ENST00000496333; ENST00000406961; ENST00000469850; ENST00000405141; ENST00000407230; ENST00000483904; ENST00000288599; ENST00000395856; ENST00000486198; ENST00000493773	NCOA1	protein_coding	protein_coding	nuclear receptor coactivator 1 [Source:HGNC Symbol;Acc:HGNC:7668]	0.4568	3963	GO:0006355; GO:0045893; GO:0045944; GO:0042789; GO:0032870; GO:0035357; GO:1900076; GO:1904179; GO:0000435; GO:0002155; GO:0043065; GO:0043967; GO:0045666; GO:0060713; GO:1904017	GO:0046983; GO:0003713; GO:0016922; GO:0005515; GO:0016740; GO:0016746; GO:0004402; GO:0030374; GO:0019899; GO:0061629; GO:0047485; GO:0017162; GO:0030331; GO:0003677; GO:0003682	GO:0005634; GO:0005654; GO:0005829; GO:0005886; GO:0000785; GO:0032991; GO:0090575; GO:0005667	8648	TRUE	0.203796	0.00783447	0.0229561	chr2	24491254	24770702	279449	+	831.709	869.831	978.681	984.222	12.9524	13.614	14.8343	15.0008
ENSG00000198727	ENST00000361789	MT-CYB	protein_coding	protein_coding	mitochondrially encoded cytochrome b [Source:HGNC Symbol;Acc:HGNC:7427]	0.4628	1141	GO:1902600; GO:0022904; GO:0045333; GO:0006122	GO:0009055; GO:0016491; GO:0046872; GO:0008121	GO:0016020; GO:0016021; GO:0005739; GO:0005743; GO:0070469; GO:0005750; GO:0031305; GO:0045275		TRUE	-0.404113	0.00783738	0.0229606	chrM	14747	15887	1141	+	1869.86	1675.85	1518.98	1152.23	101.141	91.1011	79.9685	60.9961
ENSG00000198612	ENST00000392008; ENST00000409334; ENST00000470452; ENST00000354371; ENST00000419015; ENST00000447464; ENST00000465362	COPS8	protein_coding	protein_coding	COP9 signalosome subunit 8 [Source:HGNC Symbol;Acc:HGNC:24335]	0.416	1237	GO:0006468; GO:0010387; GO:0000338; GO:0008285; GO:0007250; GO:0045116; GO:2000434	GO:0005515	GO:0005634; GO:0005737; GO:0005654; GO:0005829; GO:0048471; GO:0008180; GO:0070062; GO:0032991	10920	TRUE	-0.186805	0.00785704	0.0230141	chr2	237085882	237100474	14593	+	1413.31	1458.88	1288.41	1232.09	70.5134	73.1518	62.5658	60.1617
ENSG00000242125	ENST00000413987; ENST00000447507; ENST00000437681	SNHG3	long_noncoding	lncRNA	small nucleolar RNA host gene 3 [Source:HGNC Symbol;Acc:HGNC:10118]	0.4321	1667	GO:0006396		GO:0005730	8420	TRUE	-0.210635	0.00788249	0.023084	chr1	28505980	28510892	4913	+	5483.52	5218.99	4344.19	4903.48	203.015	194.189	156.54	177.67
ENSG00000196878	ENST00000356082; ENST00000391911; ENST00000367030; ENST00000455193; ENST00000415782	LAMB3	protein_coding	protein_coding	laminin subunit beta 3 [Source:HGNC Symbol;Acc:HGNC:6490]	0.593	2774	GO:0007155; GO:0050873; GO:0016477; GO:0009887; GO:0009888; GO:0034446; GO:0070831; GO:0008544; GO:0035987	GO:0005515; GO:0044877; GO:0005201; GO:0005198	GO:0110165; GO:0005576; GO:0005604; GO:0005610; GO:0043256; GO:0062023	3914	TRUE	0.389858	0.00788366	0.023084	chr1	209614870	209652425	37556	-	111.159	112.901	149.424	150.382	2.47311	2.52445	3.23569	3.27442
ENSG00000116044	ENST00000699296; ENST00000699297; ENST00000699431; ENST00000699342; ENST00000699220; ENST00000699404; ENST00000699432; ENST00000699405; ENST00000699327; ENST00000458603; ENST00000397063; ENST00000699264; ENST00000699265; ENST00000699328; ENST00000699329; ENST00000699433; ENST00000699298; ENST00000446151; ENST00000421929; ENST00000699300; ENST00000397062; ENST00000699223; ENST00000586532; ENST00000464747; ENST00000699434; ENST00000699224; ENST00000699301; ENST00000699330; ENST00000699406; ENST00000699407; ENST00000699343; ENST00000448782; ENST00000699408; ENST00000699305; ENST00000699299; ENST00000699344; ENST00000423513; ENST00000699345; ENST00000699346; ENST00000477534; ENST00000699409; ENST00000462023; ENST00000699331; ENST00000699347; ENST00000699306; ENST00000699348; ENST00000699332; ENST00000699307; ENST00000699349; ENST00000699302; ENST00000699350; ENST00000699303; ENST00000699410; ENST00000699411; ENST00000699435; ENST00000699412; ENST00000699351; ENST00000699304; ENST00000588123; ENST00000699352; ENST00000699353; ENST00000699308; ENST00000699309; ENST00000699413; ENST00000699414	NFE2L2	protein_coding	protein_coding	NFE2 like bZIP transcription factor 2 [Source:HGNC Symbol;Acc:HGNC:7782]	0.4204	2493	GO:0006355; GO:0016567; GO:0045088; GO:0043161; GO:0045944; GO:0006357; GO:0034599; GO:0010628; GO:0045454; GO:0010499; GO:1903206; GO:0071498; GO:2000352; GO:0071499; GO:1903071; GO:0140467; GO:1902176; GO:0071356; GO:0036499; GO:0070301; GO:0061419; GO:0036003; GO:0030968; GO:1900407; GO:0006954; GO:0007568; GO:0009410; GO:0010226; GO:0010667; GO:0010976; GO:0030194; GO:0034976; GO:0042149; GO:0043536; GO:0045766; GO:0045893; GO:0045995; GO:0046223; GO:0046326; GO:0060548; GO:0071280; GO:0071456; GO:0071466; GO:1902037; GO:1903788; GO:1904385; GO:1904753; GO:2000121; GO:2000379	GO:0003677; GO:0003700; GO:0043565; GO:0005515; GO:0000981; GO:0000978; GO:0000976; GO:0019904; GO:0061629; GO:0001221; GO:0001228	GO:0005634; GO:0005737; GO:0005794; GO:0005654; GO:0005829; GO:0005886; GO:0005813; GO:0000785; GO:0090575; GO:0032993	4780	TRUE	0.15923	0.00789581	0.0231151	chr2	177218667	177392756	174090	-	2223.18	2246.25	2544.17	2448.63	55.0373	55.8868	61.3022	59.3263
ENSG00000122507	ENST00000672717; ENST00000432983; ENST00000673462; ENST00000673230; ENST00000671890; ENST00000350941; ENST00000396127; ENST00000355070; ENST00000671871; ENST00000673431; ENST00000465037; ENST00000672973; ENST00000433714; ENST00000671963; ENST00000242067; ENST00000482941; ENST00000673219; ENST00000673056; ENST00000671952; ENST00000425508; ENST00000442858; ENST00000672453; ENST00000434373; ENST00000627264; ENST00000496029; ENST00000495426; ENST00000489708; ENST00000498189; ENST00000672758	BBS9	protein_coding	protein_coding	Bardet-Biedl syndrome 9 [Source:HGNC Symbol;Acc:HGNC:30000]	0.4413	2378	GO:0015031; GO:0050896; GO:0030030; GO:0007601; GO:0060271; GO:0061512; GO:0045444	GO:0005515; GO:0003674	GO:0005737; GO:0016020; GO:0005886; GO:0005929; GO:0042995; GO:0005856; GO:0060170; GO:0005815; GO:0034464; GO:0005829; GO:0035869; GO:0034451; GO:0000242	27241	TRUE	0.356767	0.00789705	0.0231151	chr7	33109557	33877180	767624	+	157.806	165.916	216.715	203.274	4.09559	4.32764	5.4743	5.16318
ENSG00000157483	ENST00000288235; ENST00000559412; ENST00000559269; ENST00000560749; ENST00000558182; ENST00000560642; ENST00000559489; ENST00000558814; ENST00000558571; ENST00000558646	MYO1E	protein_coding	protein_coding	myosin IE [Source:HGNC Symbol;Acc:HGNC:7599]	0.4886	1453	GO:0006897; GO:0007015; GO:0030050; GO:0072015; GO:0032836; GO:0003094; GO:0001570; GO:0001701; GO:0001822; GO:0006807; GO:0030097; GO:0035166; GO:0048008	GO:0005515; GO:0005524; GO:0003774; GO:0000166; GO:0003779; GO:0008289; GO:0005516; GO:0035091; GO:0051015; GO:0016887; GO:0000146; GO:0044877	GO:0016459; GO:0005737; GO:0031410; GO:0005856; GO:0005912; GO:0070161; GO:0005886; GO:0030136; GO:0070062; GO:0005902; GO:0015629; GO:0045334; GO:0005903; GO:0032437; GO:0032991	4643	TRUE	-0.198184	0.00790163	0.0231244	chr15	59132434	59372871	240438	-	1358.72	1288.06	1177.58	1126.31	57.7124	54.985	48.683	46.8207
ENSG00000283199	ENST00000636427; ENST00000637024	C13orf46	protein_coding	protein_coding	chromosome 13 open reading frame 46 [Source:HGNC Symbol;Acc:HGNC:53786]	0.6074	2122				100507747	TRUE	-0.77985	0.00790628	0.023134	chr13	113953705	113974076	20372	-	36.7222	53.9963	25.7287	18.6681	1.06804	1.57831	0.728323	0.531374
ENSG00000095203	ENST00000374566; ENST00000374557	EPB41L4B	protein_coding	protein_coding	erythrocyte membrane protein band 4.1 like 4B [Source:HGNC Symbol;Acc:HGNC:19818]	0.4968	4951	GO:0010628; GO:0031032; GO:0045785; GO:0042060; GO:0051549	GO:0008092; GO:0005200	GO:0005856; GO:0005737; GO:0005829; GO:0005886; GO:0070161; GO:0005923; GO:0045177	54566	TRUE	0.671729	0.00793195	0.023205	chr9	109171974	109321059	149086	-	17.8649	16.6898	30.6765	36.299	0.222695	0.209089	0.37219	0.442842
ENSG00000108559	ENST00000700529; ENST00000573169; ENST00000576708; ENST00000700530; ENST00000700531; ENST00000700532; ENST00000700533; ENST00000700534; ENST00000700535; ENST00000700536; ENST00000700537; ENST00000572019; ENST00000700538; ENST00000700539; ENST00000700540; ENST00000700541; ENST00000700542; ENST00000700543; ENST00000225696; ENST00000573584; ENST00000700544; ENST00000700545; ENST00000574855; ENST00000700546; ENST00000574087; ENST00000576862; ENST00000575976; ENST00000574867; ENST00000570937; ENST00000700547; ENST00000700548; ENST00000572809; ENST00000572290	NUP88	protein_coding	protein_coding	nucleoporin 88 [Source:HGNC Symbol;Acc:HGNC:8067]	0.437	3068	GO:0051028; GO:0015031; GO:0006913; GO:0000055; GO:0000056; GO:0006606; GO:0006406; GO:0000278	GO:0017056; GO:0005515	GO:0005634; GO:0005643; GO:0005654; GO:0005829; GO:0005635	4927	TRUE	-0.242269	0.00795406	0.0232635	chr17	5359668	5420164	60497	-	1377.58	1226.21	1128.11	1069.26	27.7118	24.7904	22.0874	21.0512
ENSG00000104412	ENST00000524143; ENST00000220853; ENST00000517593; ENST00000517784; ENST00000519642; ENST00000520294; ENST00000519450	EMC2	protein_coding	protein_coding	ER membrane protein complex subunit 2 [Source:HGNC Symbol;Acc:HGNC:28963]	0.3832	1290	GO:0071816; GO:0045050	GO:0005515; GO:0032977	GO:0016020; GO:0005783; GO:0005789; GO:0072546; GO:0005737; GO:0042406	9694	TRUE	-0.264958	0.00795475	0.0232635	chr8	108443601	108489196	45596	+	1020.28	1039.67	917.328	792.355	48.8129	49.9899	42.7156	37.1003
ENSG00000151287	ENST00000376032; ENST00000376027; ENST00000376019; ENST00000376022; ENST00000376021; ENST00000376029; ENST00000487260	TEX30	protein_coding	protein_coding	testis expressed 30 [Source:HGNC Symbol;Acc:HGNC:25188]	0.3681	1054		GO:0016787		93081	TRUE	-0.412737	0.00795867	0.0232709	chr13	102765888	102773811	7924	-	194.529	193.405	156.351	129.639	11.3906	11.3816	8.91071	7.42921
ENSG00000180354	ENST00000324453; ENST00000409688; ENST00000434060; ENST00000324489	MTURN	protein_coding	protein_coding	maturin, neural progenitor differentiation regulator homolog [Source:HGNC Symbol;Acc:HGNC:25457]	0.4751	3191	GO:0032088; GO:0070374; GO:0046330; GO:0045654; GO:0023051	GO:0005515	GO:0005737	222166	TRUE	0.378927	0.00796207	0.0232736	chr7	30134986	30162762	27777	+	268.966	269	318.64	387.881	5.20204	5.22877	5.99826	7.34206
ENSG00000168434	ENST00000307149; ENST00000566364; ENST00000561854; ENST00000569635; ENST00000563164; ENST00000567821	COG7	protein_coding	protein_coding	component of oligomeric golgi complex 7 [Source:HGNC Symbol;Acc:HGNC:18622]	0.5288	1138	GO:0006886; GO:0015031; GO:0006486; GO:0006890; GO:0033365; GO:0050821; GO:0007030; GO:0034067; GO:0000301; GO:0070085	GO:0005515	GO:0017119; GO:0016020; GO:0005794; GO:0043231; GO:0005730; GO:0000139; GO:0032588	91949	TRUE	0.331777	0.00796316	0.0232736	chr16	23388493	23453189	64697	-	273.928	239.547	323.588	327.728	14.8559	13.0564	17.0805	17.3947
ENSG00000175548	ENST00000551464; ENST00000553138; ENST00000308742; ENST00000548240	ALG10B	protein_coding	protein_coding	ALG10 alpha-1,2-glucosyltransferase B [Source:HGNC Symbol;Acc:HGNC:31088]	0.4149	3542	GO:0006488; GO:0006486; GO:0006487; GO:0060050; GO:1901980	GO:0106073; GO:0016740; GO:0016757; GO:0005515	GO:0016020; GO:0016021; GO:0005783; GO:0005886	144245	TRUE	-0.341735	0.0079638	0.0232736	chr12	38316762	38329721	12960	+	264.996	255.255	192.965	213.646	4.61736	4.46993	3.27252	3.64328
ENSG00000177989	ENST00000468249; ENST00000401779; ENST00000403326; ENST00000329363; ENST00000682240; ENST00000405135; ENST00000428989; ENST00000463472; ENST00000469660; ENST00000437588	ODF3B	protein_coding	protein_coding	outer dense fiber of sperm tails 3B [Source:HGNC Symbol;Acc:HGNC:34388]	0.6979	857		GO:0005515	GO:0005856	440836	TRUE	0.697277	0.00797492	0.023298	chr22	50529710	50532506	2797	-	34.7372	22.5803	55.4157	49.7815	2.49898	1.63255	3.88014	3.50492
ENSG00000175575	ENST00000541951; ENST00000381783; ENST00000504441; ENST00000543814; ENST00000535604; ENST00000542293; ENST00000536003; ENST00000310571; ENST00000544552; ENST00000546039; ENST00000376384; ENST00000543079; ENST00000536582; ENST00000544909; ENST00000540659; ENST00000535936	PAAF1	protein_coding	protein_coding	proteasomal ATPase associated factor 1 [Source:HGNC Symbol;Acc:HGNC:25687]	0.4756	1352		GO:0005515	GO:0000502; GO:0016020; GO:0016021	80227	TRUE	-0.294136	0.00797492	0.023298	chr11	73876699	73931114	54416	+	489.299	542.908	435.409	402.4	22.3358	24.9072	19.3451	17.9775
ENSG00000226696	ENST00000652740; ENST00000429922; ENST00000416022; ENST00000686924; ENST00000448978	LENG8-AS1	long_noncoding	lncRNA	LENG8 antisense RNA 1 [Source:HGNC Symbol;Acc:HGNC:40705]	0.546	810				104355426	TRUE	0.736252	0.00798195	0.0233144	chr19	54444807	54449430	4624	-	61.5345	39.27	102.915	77.7836	4.68507	3.00489	7.62646	5.796
ENSG00000196072	ENST00000618916; ENST00000614731; ENST00000370372; ENST00000441611; ENST00000579542; ENST00000361832	BLOC1S2	protein_coding	protein_coding	biogenesis of lysosomal organelles complex 1 subunit 2 [Source:HGNC Symbol;Acc:HGNC:20984]	0.4275	1755	GO:0060155; GO:0008284; GO:0016197; GO:0008089; GO:0032438; GO:0048490; GO:0008625; GO:0031175; GO:0007020; GO:0032418; GO:0051036; GO:0062196; GO:0072384; GO:0097345	GO:0005515; GO:0043015	GO:0005737; GO:0016020; GO:0005765; GO:0005739; GO:0005856; GO:1904115; GO:0005764; GO:0005815; GO:0005813; GO:0031083; GO:0098574; GO:0099078; GO:0000930; GO:0005829	282991	TRUE	0.274273	0.00798365	0.0233153	chr10	100273280	100286680	13401	-	497.239	447.678	560.094	587.007	17.4861	15.8221	19.1706	20.2029
ENSG00000174953	ENST00000496811; ENST00000308361; ENST00000495598; ENST00000329463; ENST00000477549; ENST00000479934; ENST00000481941; ENST00000460695; ENST00000469977; ENST00000481332; ENST00000460875; ENST00000462464; ENST00000491011	DHX36	protein_coding	protein_coding	DEAH-box helicase 36 [Source:HGNC Symbol;Acc:HGNC:14410]	0.3753	1767	GO:0006417; GO:0017148; GO:0043123; GO:0030154; GO:0032508; GO:0002376; GO:0045087; GO:0051607; GO:0043488; GO:0061158; GO:1900153; GO:0007283; GO:0060261; GO:0001503; GO:0045944; GO:0010628; GO:0010501; GO:0032727; GO:0034644; GO:0034605; GO:0090669; GO:0045995; GO:2000767; GO:1904582; GO:0032206; GO:0031442; GO:1903843; GO:0051891; GO:0044806; GO:1901534; GO:0061003; GO:0006359; GO:0002735; GO:0009615; GO:0043330; GO:1904358	GO:0005524; GO:0003676; GO:0004386; GO:0003723; GO:0046872; GO:0000166; GO:0003677; GO:0016787; GO:0003724; GO:0000287; GO:0035925; GO:0005515; GO:0000976; GO:0000978; GO:0016887; GO:0003678; GO:0042826; GO:0003697; GO:0003730; GO:0048027; GO:0070034; GO:0008094; GO:0003725; GO:0051880; GO:0002151; GO:0070883	GO:0005634; GO:0005737; GO:0016607; GO:0005654; GO:0005829; GO:0042995; GO:0005739; GO:0005694; GO:0030425; GO:0043204; GO:0030424; GO:0000781; GO:0010494; GO:0070062; GO:0016020; GO:0016021	170506	TRUE	-0.257186	0.00799686	0.0233498	chr3	154272546	154324487	51942	-	1360.71	1342.05	1213.21	1043.34	47.5261	47.1094	41.243	35.6644
ENSG00000197062	ENST00000316606; ENST00000617168; ENST00000421553; ENST00000611552; ENST00000623276; ENST00000614088; ENST00000619937	ZSCAN26	protein_coding	protein_coding	zinc finger and SCAN domain containing 26 [Source:HGNC Symbol;Acc:HGNC:12978]	0.4551	1959	GO:0006355; GO:0006357	GO:0046872; GO:0003700; GO:0005515; GO:0000981; GO:0000978	GO:0005654; GO:0005829; GO:0005634	7741	TRUE	0.385622	0.00800107	0.023358	chr6	28267058	28278224	11167	+	165.746	151.19	221.663	198.089	5.22171	4.78699	6.79688	6.10762
ENSG00000213672	ENST00000416649; ENST00000294129; ENST00000413374; ENST00000470006; ENST00000415281; ENST00000439518; ENST00000454134; ENST00000453349; ENST00000426678	NCKIPSD	protein_coding	protein_coding	NCK interacting protein with SH3 domain [Source:HGNC Symbol;Acc:HGNC:15486]	0.6155	1360	GO:0007010; GO:0006897; GO:0010976	GO:0005515; GO:0017124; GO:0008092; GO:0071933	GO:0005634; GO:0005882; GO:0008180; GO:0005829	51517	TRUE	0.314098	0.00800408	0.0233626	chr3	48673844	48686364	12521	-	275.913	269	358.223	323.58	12.5209	12.2684	15.8222	14.3711
ENSG00000235162	ENST00000548458; ENST00000612117; ENST00000552457; ENST00000443585; ENST00000549893; ENST00000546866; ENST00000549934; ENST00000548336	C12orf75	protein_coding	protein_coding	chromosome 12 open reading frame 75 [Source:HGNC Symbol;Acc:HGNC:35164]	0.4594	849				387882	TRUE	0.242972	0.00801045	0.0233771	chr12	105235290	105396097	160808	+	604.428	643.047	763.945	715.609	43.9122	46.952	54.0194	50.8814
ENSG00000247271	ENST00000664276; ENST00000501079; ENST00000664153; ENST00000669704; ENST00000702973; ENST00000658394; ENST00000702629; ENST00000529014; ENST00000666098; ENST00000654337; ENST00000530344	ZBED5-AS1	long_noncoding	lncRNA	ZBED5 antisense RNA 1 [Source:HGNC Symbol;Acc:HGNC:48646]	0.4707	1147				729013	TRUE	0.555992	0.00801465	0.0233853	chr11	10858179	10908972	50794	+	46.6472	39.27	70.2592	65.3382	2.50995	2.1236	3.67952	3.44073
ENSG00000137103	ENST00000377996; ENST00000439587; ENST00000643932; ENST00000650015; ENST00000377991; ENST00000464519; ENST00000377988; ENST00000473947; ENST00000490199	TMEM8B	protein_coding	protein_coding	transmembrane protein 8B [Source:HGNC Symbol;Acc:HGNC:21427]	0.5952	4799	GO:0007155; GO:0007160; GO:0007346	GO:0005515	GO:0016021; GO:0005634; GO:0005737; GO:0016020; GO:0005783; GO:0005886; GO:0005739; GO:0009986	51754	TRUE	0.47504	0.00801618	0.0233857	chr9	35814451	35865518	51068	+	61.5345	58.905	89.0609	86.0805	0.791356	0.761336	1.11478	1.08343
ENSG00000092978	ENST00000366935; ENST00000489246; ENST00000470014; ENST00000485274; ENST00000366934	GPATCH2	protein_coding	protein_coding	G-patch domain containing 2 [Source:HGNC Symbol;Acc:HGNC:25499]	0.3859	2115		GO:0003676; GO:0005515	GO:0005634; GO:0016607; GO:0005730	55105	TRUE	-0.215252	0.00801929	0.0233906	chr1	217426992	217631090	204099	-	773.152	789.328	662.02	681.384	22.561	23.1484	18.8023	19.4594
ENSG00000247092	ENST00000663212; ENST00000667310; ENST00000671157; ENST00000654925; ENST00000667668; ENST00000658932; ENST00000500370; ENST00000554169; ENST00000685307; ENST00000660378; ENST00000555866; ENST00000553559	SNHG10	long_noncoding	lncRNA	small nucleolar RNA host gene 10 [Source:HGNC Symbol;Acc:HGNC:27510]	0.4637	1509	GO:0006396		GO:0005730; GO:0015030	283596	TRUE	-0.219854	0.0080255	0.0234041	chr14	95521943	95534889	12947	-	692.76	699.988	595.719	597.378	28.3333	28.7724	23.7139	23.9115
ENSG00000279799	ENST00000623591	ENSG00000279799	protein_coding	TEC	TEC	0.6346	457					TRUE	0.717701	0.00802671	0.0234041	chr5	134905235	134905691	457	+	7.93994	8.83576	21.7705	18.6681	1.07227	1.19923	2.86156	2.46734
ENSG00000134899	ENST00000651002; ENST00000535557; ENST00000652613; ENST00000683246; ENST00000682632; ENST00000652225; ENST00000682869; ENST00000684184; ENST00000472151; ENST00000375958; ENST00000651470; ENST00000651055; ENST00000651281; ENST00000651387; ENST00000375954; ENST00000481099; ENST00000683642; ENST00000472247	ERCC5	protein_coding	protein_coding	ERCC excision repair 5, endonuclease [Source:HGNC Symbol;Acc:HGNC:3437]	0.449	3005	GO:0006281; GO:0006974; GO:0090305; GO:0006289; GO:0090304; GO:0043066; GO:0050790; GO:0006285; GO:0009411; GO:0000724; GO:0009650; GO:0006283; GO:0010225; GO:0006295; GO:0006296	GO:0016788; GO:0004519; GO:0003697; GO:0004518; GO:0003677; GO:0003824; GO:0046872; GO:0016787; GO:0042803; GO:0005515; GO:0003684; GO:0000993; GO:0003690; GO:0047485; GO:0044877; GO:0008047; GO:0000405; GO:0004520	GO:0005634; GO:0032991; GO:0005694; GO:0005654; GO:0005662; GO:0000109	2073	TRUE	0.181728	0.00802885	0.0234062	chr13	102845831	102875995	30165	+	1233.67	1251.73	1438.83	1382.47	25.3372	25.837	28.7618	27.7881
ENSG00000275645	ENST00000617892	ENSG00000275645	long_noncoding	lncRNA	novel transcript, antisense to NEIL1	0.5167	418					TRUE	0.781892	0.00803836	0.0234299	chr15	75346744	75347161	418	-	3.96997	5.8905	17.8122	13.4825	0.586158	0.874079	2.55972	1.94823
ENSG00000134769	ENST00000682923; ENST00000596745; ENST00000283365; ENST00000315456; ENST00000598774; ENST00000684266; ENST00000683092; ENST00000683379; ENST00000684359; ENST00000588771; ENST00000682406; ENST00000679936; ENST00000588506; ENST00000682483; ENST00000590412; ENST00000680366; ENST00000679372; ENST00000684560; ENST00000681470; ENST00000684734; ENST00000590598; ENST00000683370; ENST00000591816; ENST00000588125; ENST00000684610; ENST00000683705; ENST00000598334; ENST00000588684; ENST00000554864; ENST00000399121; ENST00000595022; ENST00000684377; ENST00000682581; ENST00000598142; ENST00000585446; ENST00000681241; ENST00000680346; ENST00000348997; ENST00000681274; ENST00000680822; ENST00000680767; ENST00000588949; ENST00000597599; ENST00000444659; ENST00000679796; ENST00000681065; ENST00000399113; ENST00000592114; ENST00000590727; ENST00000601125; ENST00000601632; ENST00000269192; ENST00000682129; ENST00000684228; ENST00000679678; ENST00000591182; ENST00000597674; ENST00000556414; ENST00000599844; ENST00000679731; ENST00000683876; ENST00000681759; ENST00000587723; ENST00000590831; ENST00000592449	DTNA	protein_coding	protein_coding	dystrobrevin alpha [Source:HGNC Symbol;Acc:HGNC:3057]	0.4517	2449	GO:0099536; GO:0007165; GO:0007268; GO:0006941; GO:0007274	GO:0008270; GO:0046872; GO:0005515	GO:0005737; GO:0016020; GO:0005654; GO:0005886; GO:0045111; GO:0030054; GO:0045202; GO:0032991	1837	TRUE	0.867617	0.00804052	0.0234321	chr18	34493291	34891844	398554	+	16.8724	29.4525	60.3635	40.4475	0.425198	0.745948	1.4806	0.997583
ENSG00000116213	ENST00000378322; ENST00000270708; ENST00000471223; ENST00000424367; ENST00000497940; ENST00000469643; ENST00000494884; ENST00000465916; ENST00000419924; ENST00000479331	WRAP73	protein_coding	protein_coding	WD repeat containing, antisense to TP73 [Source:HGNC Symbol;Acc:HGNC:12759]	0.5605	1464	GO:0030030; GO:0090307; GO:0000070; GO:1902857; GO:1902440	GO:0005515	GO:0005737; GO:0005814; GO:0005856; GO:0005815; GO:0005813; GO:0036064; GO:0072686; GO:1990811	49856	TRUE	-0.287488	0.00805108	0.0234587	chr1	3630767	3652761	21995	-	504.186	453.569	383.952	397.215	21.2546	19.2166	15.7538	16.3882
ENSG00000273253	ENST00000608025	TRABD-AS1	long_noncoding	lncRNA	TRABD antisense RNA 1 [Source:HGNC Symbol;Acc:HGNC:56049]	0.6793	1001				123706513	TRUE	0.792147	0.00806078	0.0234829	chr22	50199090	50200837	1748	-	16.8724	15.708	27.7078	43.5588	1.04027	0.973334	1.66272	2.62838
ENSG00000171658	ENST00000306399	NMRAL2P	pseudogene	transcribed_unprocessed_pseudogene	NmrA like redox sensor 2, pseudogene [Source:HGNC Symbol;Acc:HGNC:52332]	0.5129	891				344887	TRUE	0.72025	0.00806749	0.0234983	chr3	185960039	185979837	19799	+	51.6096	41.2335	98.9566	66.3753	3.57484	2.87043	6.67142	4.49962
ENSG00000082146	ENST00000458269; ENST00000488196; ENST00000447698; ENST00000194530; ENST00000392249; ENST00000484098; ENST00000498648; ENST00000468123; ENST00000415688; ENST00000466770	STRADB	protein_coding	protein_coding	STE20 related adaptor beta [Source:HGNC Symbol;Acc:HGNC:13205]	0.4393	932	GO:0006468; GO:0007049; GO:0071902; GO:0006611; GO:0032147; GO:0000902; GO:0007254; GO:2001240	GO:0005524; GO:0004672; GO:0000166; GO:0005515; GO:0043539	GO:0016020; GO:0016021; GO:0005634; GO:0005737; GO:0005829; GO:0016235; GO:1902554	55437	TRUE	-0.229928	0.00807251	0.0235088	chr2	201387858	201480846	92989	+	974.628	1066.18	851.027	886.733	64.4912	70.9029	54.8091	57.4245
ENSG00000275342	ENST00000622241; ENST00000615670	PRAG1	protein_coding	protein_coding	PEAK1 related, kinase-activating pseudokinase 1 [Source:HGNC Symbol;Acc:HGNC:25438]	0.6208	4742	GO:0006468; GO:0016477; GO:0008593; GO:0008360; GO:2000145; GO:0010977; GO:0035025	GO:0005524; GO:0004672; GO:0042802; GO:0005515	GO:0005634; GO:0005737; GO:0005925; GO:0070161; GO:0005829	157285	TRUE	-0.561483	0.00808643	0.0235413	chr8	8317736	8386439	68704	-	74.437	69.7043	40.5722	50.8186	0.968793	0.911744	0.513947	0.647303
ENSG00000068878	ENST00000404125; ENST00000389993; ENST00000476586; ENST00000488687; ENST00000466539; ENST00000478731; ENST00000461810; ENST00000475694; ENST00000481518	PSME4	protein_coding	protein_coding	proteasome activator subunit 4 [Source:HGNC Symbol;Acc:HGNC:20635]	0.3961	2376	GO:0030154; GO:0006281; GO:0006974; GO:0007283; GO:0010952; GO:0010499; GO:0035092	GO:0005515; GO:0070628; GO:0016504; GO:0070577	GO:0005634; GO:0005737; GO:0016607; GO:0005654; GO:0005829; GO:0000502; GO:1990111	23198	TRUE	0.174688	0.00808649	0.0235413	chr2	53864069	53970993	106925	-	1628.68	1551.17	1788.15	1803.54	42.3052	40.4936	45.2072	45.8486
ENSG00000213398	ENST00000264005; ENST00000573538; ENST00000570369; ENST00000570980; ENST00000575467; ENST00000576450; ENST00000570396; ENST00000573846; ENST00000575277	LCAT	protein_coding	protein_coding	lecithin-cholesterol acyltransferase [Source:HGNC Symbol;Acc:HGNC:6522]	0.6034	759	GO:0006629; GO:0008202; GO:0008203; GO:0006656; GO:0046470; GO:0042157; GO:0042158; GO:0046688; GO:0051384; GO:0090107; GO:0034375; GO:0042632; GO:0034435; GO:0043691; GO:0030301; GO:0034372; GO:0006644	GO:0008374; GO:0005515; GO:0016740; GO:0016787; GO:0016746; GO:0004607; GO:0004623; GO:0047179; GO:0003847; GO:0034186	GO:0005615; GO:0005576; GO:0070062; GO:0034364; GO:0016020; GO:0016021	3931	TRUE	0.437209	0.00809895	0.0235712	chr16	67939750	67944131	4382	-	97.2643	107.011	133.591	150.382	7.90889	8.74502	10.5728	11.9674
ENSG00000253368	ENST00000522111; ENST00000531285	TRNP1	protein_coding	protein_coding	TMF1 regulated nuclear protein 1 [Source:HGNC Symbol;Acc:HGNC:34348]	0.6283	1268	GO:0007049; GO:0007399; GO:0051726; GO:0042127; GO:0061351; GO:0021696	GO:0003677	GO:0005634; GO:0000791	388610	TRUE	-0.523899	0.00809958	0.0235712	chr1	26993692	27000886	7195	+	132.994	172.788	97.967	108.897	6.47316	8.45219	4.641	5.18732
ENSG00000161202	ENST00000313143; ENST00000435708; ENST00000462665; ENST00000431765; ENST00000649364; ENST00000423300; ENST00000478247; ENST00000467873; ENST00000648288; ENST00000649847; ENST00000478639	DVL3	protein_coding	protein_coding	dishevelled segment polarity protein 3 [Source:HGNC Symbol;Acc:HGNC:3087]	0.5938	1432	GO:0035556; GO:0016055; GO:0022603; GO:0060070; GO:0045944; GO:0045893; GO:0050821; GO:0001934; GO:0060071; GO:0032880; GO:0035567; GO:0090179; GO:0150012; GO:0043507; GO:0038031; GO:0043547	GO:0005515; GO:0002020; GO:0031267; GO:0005109; GO:0005102; GO:0008013	GO:0005737; GO:0005829; GO:0000785	1857	TRUE	-0.201845	0.00812214	0.0236327	chr3	184155377	184173614	18238	+	1137.4	1153.56	1026.18	962.442	49.0199	49.9656	43.0459	40.5955
ENSG00000081051	ENST00000513720; ENST00000515675; ENST00000395792; ENST00000226359; ENST00000508838; ENST00000514279; ENST00000506820	AFP	protein_coding	protein_coding	alpha fetoprotein [Source:HGNC Symbol;Acc:HGNC:317]	0.4124	964	GO:0001542; GO:0019953; GO:0042448; GO:0060395	GO:0046872; GO:0005515; GO:0008270; GO:0005504	GO:0005615; GO:0005576; GO:0005737; GO:0005788	174	TRUE	0.787567	0.00812441	0.0236352	chr4	73431138	73456174	25037	+	1.98499	1.9635	7.91653	13.4825	0.127029	0.126284	0.493093	0.844422
ENSG00000051620	ENST00000448741; ENST00000607197; ENST00000367697; ENST00000453452	HEBP2	protein_coding	protein_coding	heme binding protein 2 [Source:HGNC Symbol;Acc:HGNC:15716]	0.4929	3007	GO:0010917; GO:0010940; GO:0035794	GO:0005515; GO:0020037	GO:0110165; GO:0005737; GO:0005739; GO:0005576; GO:0070062; GO:0035578	23593	TRUE	0.314706	0.00814027	0.0236745	chr6	138403531	138422197	18667	+	303.703	290.598	392.858	350.545	6.23332	5.99424	7.84789	7.04136
ENSG00000146833	ENST00000447480; ENST00000349062; ENST00000355947; ENST00000354241; ENST00000496896	TRIM4	protein_coding	protein_coding	tripartite motif containing 4 [Source:HGNC Symbol;Acc:HGNC:16275]	0.4635	1976	GO:0016567; GO:0002376; GO:0045087; GO:0010468	GO:0005515; GO:0008270; GO:0046872; GO:0016740; GO:0042802; GO:0061630; GO:0004842	GO:0005829; GO:0005886; GO:0005737	89122	TRUE	0.342742	0.00814078	0.0236745	chr7	99876958	99919531	42574	-	638.173	526.218	704.571	777.836	19.9322	16.5179	21.4185	23.7765
ENSG00000274818	ENST00000616634	ENSG00000274818	long_noncoding	lncRNA	novel transcript	0.4066	455					TRUE	0.774423	0.00814849	0.0236905	chr14	70906657	70907111	455	-	10.9174	6.87226	19.7913	24.8907	1.48085	0.936834	2.61285	3.30425
ENSG00000186866	ENST00000471540; ENST00000331343; ENST00000334538; ENST00000612472; ENST00000349485; ENST00000615172; ENST00000485190; ENST00000460932; ENST00000463917; ENST00000451615; ENST00000493524; ENST00000468360; ENST00000493811; ENST00000476653	POFUT2	protein_coding	protein_coding	protein O-fucosyltransferase 2 [Source:HGNC Symbol;Acc:HGNC:14683]	0.5816	1761	GO:0005975; GO:0006486; GO:0006004; GO:0036066; GO:0051046; GO:1903334; GO:0001707; GO:0010468; GO:0010717; GO:0036065	GO:0016740; GO:0016757; GO:0046922; GO:0008417	GO:0005794; GO:0005783; GO:0005789	23275	TRUE	0.243796	0.00814911	0.0236905	chr21	45263928	45287898	23971	-	489.299	520.328	592.75	606.712	17.1482	18.327	20.2192	20.8099
ENSG00000058799	ENST00000464950; ENST00000371399; ENST00000072644; ENST00000469457; ENST00000480151; ENST00000465897; ENST00000472983	YIPF1	protein_coding	protein_coding	Yip1 domain family member 1 [Source:HGNC Symbol;Acc:HGNC:25231]	0.4795	1211	GO:0016192	GO:0005515; GO:0031267	GO:0016020; GO:0016021; GO:0005794; GO:0005654; GO:0005886; GO:0005768; GO:0005802; GO:0031902; GO:0005797; GO:0000138; GO:0030133	54432	TRUE	0.31315	0.00816095	0.0237207	chr1	53851719	53889798	38080	-	354.32	414.299	483.898	476.036	18.0574	21.2199	24.0027	23.7433
ENSG00000278730	ENST00000620266	ENSG00000278730	long_noncoding	lncRNA	novel transcript	0.4351	2921					TRUE	0.355263	0.00817015	0.0237373	chr17	68126666	68129586	2921	+	233.236	271.945	338.432	313.209	4.92796	5.77463	6.9597	6.47662
ENSG00000185652	ENST00000423158; ENST00000535299; ENST00000543548; ENST00000331010; ENST00000544836; ENST00000541234	NTF3	protein_coding	protein_coding	neurotrophin 3 [Source:HGNC Symbol;Acc:HGNC:8023]	0.5243	780	GO:0048812; GO:0008284; GO:0007399; GO:0033138; GO:0050731; GO:2000251; GO:0007165; GO:0007267; GO:0030335; GO:0043406; GO:0042981; GO:0090630; GO:0007169; GO:0050918; GO:0032148; GO:0050804; GO:0007422; GO:0007613; GO:0002092; GO:0021675; GO:0038180; GO:0043524; GO:0045664; GO:0050732; GO:0050930	GO:0005102; GO:0005515; GO:0008083; GO:0042056; GO:0005163; GO:0005165	GO:0005576; GO:0005615; GO:0030424; GO:0030425; GO:0008021	4908	TRUE	-0.888693	0.00817037	0.0237373	chr12	5432108	5521536	89429	+	12.9024	7.85401	1.97913	0	1.02089	0.624556	0.152416	0
ENSG00000147687	ENST00000522927; ENST00000276692; ENST00000630259; ENST00000523214; ENST00000523631; ENST00000519548; ENST00000522810; ENST00000518485; ENST00000517678; ENST00000519776; ENST00000521546; ENST00000521973; ENST00000605953; ENST00000520321; ENST00000522310; ENST00000519232; ENST00000520938; ENST00000523888; ENST00000523152; ENST00000518133; ENST00000522280	TATDN1	protein_coding	protein_coding	TatD DNase domain containing 1 [Source:HGNC Symbol;Acc:HGNC:24220]	0.3825	818	GO:0006259; GO:0090305	GO:0016788; GO:0046872; GO:0016787; GO:0004518; GO:0005515; GO:0008296	GO:0005634; GO:0005654	83940	TRUE	0.272646	0.00817093	0.0237373	chr8	124488485	124539458	50974	-	387.072	357.357	455.2	448.033	29.179	27.074	33.3987	33.0546
ENSG00000143157	ENST00000449930; ENST00000367876; ENST00000367875	POGK	protein_coding	protein_coding	pogo transposable element derived with KRAB domain [Source:HGNC Symbol;Acc:HGNC:18800]	0.5183	4320	GO:0006355	GO:0003676; GO:0003677; GO:0005515	GO:0005654; GO:0005634	57645	TRUE	-0.198214	0.00818129	0.0237633	chr1	166839447	166856359	16913	+	1915.51	1755.37	1613.98	1582.64	27.3656	25.2034	22.4422	22.1281
ENSG00000165091	ENST00000643676; ENST00000297784; ENST00000651743; ENST00000651183; ENST00000650689; ENST00000497073; ENST00000645208; ENST00000646244; ENST00000645053; ENST00000645773; ENST00000340019; ENST00000644967; ENST00000645787; ENST00000646619; ENST00000492418; ENST00000486417; ENST00000469455	TMC1	protein_coding	protein_coding	transmembrane channel like 1 [Source:HGNC Symbol;Acc:HGNC:16513]	0.4431	2452	GO:0006811; GO:0007605; GO:0050910; GO:0060005; GO:0060117; GO:0070588; GO:1903169	GO:0005245; GO:0008381	GO:0016021; GO:0016020; GO:0005886; GO:0005887; GO:0009897; GO:0032426	117531	TRUE	0.833502	0.00818708	0.0237759	chr9	72521608	72838297	316690	+	2.97748	5.8905	12.8644	18.6681	0.0749431	0.149007	0.315151	0.45986
ENSG00000237596	ENST00000626414; ENST00000576956; ENST00000419926; ENST00000413745; ENST00000626816; ENST00000625353; ENST00000655618; ENST00000417643; ENST00000585946; ENST00000591521; ENST00000629837; ENST00000616427; ENST00000626130; ENST00000626605; ENST00000615571; ENST00000618969	ENSG00000237596	long_noncoding	lncRNA	novel transcript	0.4505	841					TRUE	0.788295	0.00819289	0.0237847	chr6	135991936	136225751	233816	-	10.9174	5.8905	22.76	20.7423	0.800414	0.434028	1.62411	1.48831
ENSG00000102900	ENST00000563858; ENST00000566315; ENST00000308159; ENST00000569842; ENST00000569863; ENST00000562496; ENST00000568656; ENST00000566678; ENST00000564887; ENST00000569595; ENST00000566727; ENST00000567641; ENST00000568283; ENST00000567081; ENST00000542526; ENST00000563437; ENST00000563405; ENST00000563486; ENST00000569322; ENST00000564278; ENST00000563465	NUP93	protein_coding	protein_coding	nucleoporin 93 [Source:HGNC Symbol;Acc:HGNC:28958]	0.4938	1515	GO:0051028; GO:0015031; GO:0006913; GO:0016973; GO:0060395; GO:0006606; GO:0006998; GO:0051292; GO:0060391	GO:0017056; GO:0005515	GO:0005643; GO:0005634; GO:0016020; GO:0005635; GO:0031965; GO:0005829; GO:0034399; GO:0005813	9688	TRUE	-0.218236	0.00819297	0.0237847	chr16	56730118	56850286	120169	+	1207.86	1261.55	1013.32	1107.64	49.205	51.6495	40.1775	44.1603
ENSG00000101230	ENST00000262487	ISM1	protein_coding	protein_coding	isthmin 1 [Source:HGNC Symbol;Acc:HGNC:16213]	0.5498	3090	GO:0016525		GO:0005576	140862	TRUE	-0.783144	0.00819599	0.0237894	chr20	13221274	13300651	79378	+	19.8499	13.7445	5.9374	5.18557	0.396463	0.275896	0.115422	0.101364
ENSG00000156469	ENST00000523821; ENST00000287025; ENST00000522822; ENST00000524341; ENST00000517720	MTERF3	protein_coding	protein_coding	mitochondrial transcription termination factor 3 [Source:HGNC Symbol;Acc:HGNC:24258]	0.4163	1066	GO:0006355; GO:0042254; GO:0045892; GO:0061668	GO:0003690; GO:0003677; GO:0005515; GO:0000976	GO:0005829; GO:0005739; GO:0005741	51001	TRUE	-0.315352	0.00819884	0.0237935	chr8	96239398	96261610	22213	-	300.725	309.252	232.548	254.093	17.4107	17.9941	13.1041	14.3973
ENSG00000152910	ENST00000377504; ENST00000307431; ENST00000611870; ENST00000622250; ENST00000471618; ENST00000463177; ENST00000478060; ENST00000476707; ENST00000619533	CNTNAP4	protein_coding	protein_coding	contactin associated protein family member 4 [Source:HGNC Symbol;Acc:HGNC:18747]	0.4405	3606	GO:0007155; GO:0032228; GO:0032225; GO:2000821		GO:0016020; GO:0016021; GO:0005886; GO:0042995; GO:0045202; GO:0042734	85445	TRUE	-0.330309	0.00820999	0.0238217	chr16	76277278	76560757	283480	+	389.057	447.678	318.64	343.285	6.65873	7.70043	5.30794	5.7501
ENSG00000092203	ENST00000416256; ENST00000613569; ENST00000613005; ENST00000448790; ENST00000455393; ENST00000673643; ENST00000447695; ENST00000457430; ENST00000494242; ENST00000455138; ENST00000487242; ENST00000673911; ENST00000473176; ENST00000463119	TOX4	protein_coding	protein_coding	TOX high mobility group box family member 4 [Source:HGNC Symbol;Acc:HGNC:20161]	0.5028	1765	GO:0006357	GO:0003677; GO:0005515; GO:0031490	GO:0005634; GO:0072357; GO:0000781; GO:0000785	9878	TRUE	0.171172	0.00822291	0.023855	chr14	21476597	21499175	22579	+	1427.2	1391.14	1596.17	1579.53	49.9051	48.8879	54.3232	54.0541
ENSG00000267436	ENST00000589360	ENSG00000267436	long_noncoding	lncRNA	novel transcript, antisense to MFSD12	0.6832	565					TRUE	-1.49353	0.00822568	0.0238589	chr19	3544199	3557569	13371	+	44.6622	11.781	0.989566	6.22269	4.8786	1.29333	0.105208	0.665237
ENSG00000102738	ENST00000323563; ENST00000498078; ENST00000461675; ENST00000435009	MRPS31	protein_coding	protein_coding	mitochondrial ribosomal protein S31 [Source:HGNC Symbol;Acc:HGNC:16632]	0.3954	840	GO:0032543	GO:0003735; GO:0003723; GO:0005515; GO:0019904	GO:0005763; GO:0005730; GO:0005739; GO:1990904; GO:0005840; GO:0005743	10240	TRUE	-0.318088	0.0082315	0.0238702	chr13	40729128	40771190	42063	-	366.23	401.536	290.932	321.505	26.8822	29.6215	20.785	23.0963
ENSG00000196177	ENST00000368869; ENST00000358776; ENST00000411816; ENST00000541070	ACADSB	protein_coding	protein_coding	acyl-CoA dehydrogenase short/branched chain [Source:HGNC Symbol;Acc:HGNC:91]	0.4095	2136	GO:0006629; GO:0006631; GO:0006550	GO:0050660; GO:0016627; GO:0003995; GO:0016491; GO:0042802; GO:0003853; GO:0016937; GO:0102035	GO:0005739; GO:0005759	36	TRUE	-0.272835	0.00823259	0.0238702	chr10	123008979	123058290	49312	+	409.899	434.916	343.379	352.619	11.8435	12.6293	9.6566	9.97128
ENSG00000147119	ENST00000276055	CHST7	protein_coding	protein_coding	carbohydrate sulfotransferase 7 [Source:HGNC Symbol;Acc:HGNC:13817]	0.6198	2396	GO:0005975; GO:0006790; GO:0030206; GO:0006044; GO:0005976	GO:0008146; GO:0016740; GO:0001517; GO:0008459	GO:0016020; GO:0016021; GO:0005794; GO:0000139; GO:0005802	56548	TRUE	0.667024	0.00823388	0.0238702	chrX	46573765	46598496	24732	+	47.6396	36.3248	62.3427	82.9692	1.22712	0.940353	1.56297	2.09159
ENSG00000162409	ENST00000371244	PRKAA2	protein_coding	protein_coding	protein kinase AMP-activated catalytic subunit alpha 2 [Source:HGNC Symbol;Acc:HGNC:9377]	0.3522	9355	GO:0006468; GO:0010629; GO:0006914; GO:0016310; GO:0043066; GO:0006629; GO:0006325; GO:0006631; GO:0006633; GO:0006694; GO:0006695; GO:0008202; GO:0008203; GO:0016126; GO:0016055; GO:0048511; GO:0008610; GO:0010508; GO:0035556; GO:0007165; GO:0032007; GO:0097009; GO:0042752; GO:0045821; GO:0042593; GO:0042149; GO:0031669; GO:1905691; GO:0016241; GO:0034599; GO:0070507; GO:1904428; GO:0071277; GO:0055089; GO:0016239; GO:0010468; GO:0014850; GO:0031331; GO:0062028; GO:0071333; GO:0071380; GO:0071466; GO:1903829; GO:1990044; GO:2000758	GO:0005524; GO:0004672; GO:0046872; GO:0000166; GO:0004674; GO:0016301; GO:0016740; GO:0106310; GO:0005515; GO:0004679; GO:0003682; GO:0004712; GO:0035174; GO:0047322; GO:0050405	GO:0005634; GO:0005737; GO:0016607; GO:0005794; GO:0005654; GO:0005829; GO:0043025; GO:0030424; GO:0030425; GO:0031588; GO:0010494	5563	TRUE	-0.520173	0.00823867	0.02388	chr1	56645314	56715335	70022	+	111.159	141.372	88.0714	81.932	0.73334	0.937334	0.565513	0.529001
ENSG00000115459	ENST00000462396; ENST00000409331; ENST00000490508; ENST00000446464; ENST00000423095; ENST00000409344; ENST00000393852; ENST00000476734; ENST00000429764; ENST00000409013; ENST00000466467; ENST00000315658; ENST00000462891; ENST00000409890; ENST00000418268; ENST00000414593; ENST00000410106; ENST00000444108; ENST00000440462; ENST00000488150; ENST00000496957; ENST00000486908	ELMOD3	protein_coding	protein_coding	ELMO domain containing 3 [Source:HGNC Symbol;Acc:HGNC:26158]	0.5233	1659	GO:0050790	GO:0005096; GO:0005515	GO:0005737; GO:0005929; GO:0042995; GO:0005856; GO:0005886; GO:0032420; GO:0060091	84173	TRUE	0.30676	0.00824995	0.0239085	chr2	85354394	85391752	37359	+	246.138	265.073	312.703	324.617	9.15665	9.91045	11.3224	11.8187
ENSG00000136986	ENST00000259512; ENST00000524119; ENST00000405944; ENST00000419562; ENST00000519018; ENST00000523036	DERL1	protein_coding	protein_coding	derlin 1 [Source:HGNC Symbol;Acc:HGNC:28454]	0.4654	2126	GO:0015031; GO:0006986; GO:0033554; GO:0010498; GO:0034620; GO:0043161; GO:0030433; GO:0030970; GO:0031648; GO:0045184; GO:0032092; GO:0036503; GO:0030968; GO:0031398; GO:0071712; GO:0006950	GO:0005515; GO:0051117; GO:0038023; GO:0051787; GO:0002020; GO:0044877; GO:0031625; GO:0042288; GO:1990381; GO:0005047; GO:0042802	GO:0016020; GO:0016021; GO:0005783; GO:0005789; GO:0030176; GO:0005769; GO:0005770; GO:0044322; GO:0036513; GO:0000839; GO:0036502	79139	TRUE	0.224004	0.00825701	0.0239248	chr8	123013170	123042302	29133	-	1113.58	1005.31	1218.16	1260.09	32.3267	29.33	34.4184	35.8003
ENSG00000055955	ENST00000266041; ENST00000485816; ENST00000406595; ENST00000464000; ENST00000441637; ENST00000491663; ENST00000461966; ENST00000481977; ENST00000537897; ENST00000471505; ENST00000484632; ENST00000485894; ENST00000467462; ENST00000483372	ITIH4	protein_coding	protein_coding	inter-alpha-trypsin inhibitor heavy chain 4 [Source:HGNC Symbol;Acc:HGNC:6169]	0.5669	1472	GO:0030212; GO:0010951; GO:0006953; GO:0010466; GO:0034097	GO:0004867; GO:0005515; GO:0030414; GO:0004866	GO:0005576; GO:0070062; GO:0072562; GO:0062023; GO:0031089; GO:0005615; GO:0005737; GO:0005886	3700	TRUE	0.910944	0.00826903	0.0239554	chr3	52812962	52830688	17727	-	0.992493	1.9635	16.8226	6.22269	0.0416125	0.0827367	0.686495	0.255339
ENSG00000134490	ENST00000584625; ENST00000581444; ENST00000578790; ENST00000475185; ENST00000383233; ENST00000477053; ENST00000473688; ENST00000583048; ENST00000577448; ENST00000460322; ENST00000542162; ENST00000578520; ENST00000482411; ENST00000497608; ENST00000577531; ENST00000582336; ENST00000580025	TMEM241	protein_coding	protein_coding	transmembrane protein 241 [Source:HGNC Symbol;Acc:HGNC:31723]	0.4917	1223	GO:0055085; GO:0008643	GO:0005515; GO:0015297	GO:0016020; GO:0016021; GO:0005794	85019	TRUE	-0.468256	0.0082713	0.0239579	chr18	23197144	23437961	240818	-	224.303	181.624	133.591	154.53	11.3191	9.2113	6.5615	7.63191
ENSG00000235333	ENST00000435460	PVRIG2P	pseudogene	transcribed_unprocessed_pseudogene	PVR related immunoglobulin domain containing 2, pseudogene [Source:HGNC Symbol;Acc:HGNC:48897]	0.6534	978				101752334	TRUE	0.324206	0.0083187	0.024091	chr7	100352360	100353692	1333	+	195.521	208.131	254.318	256.167	12.3384	13.2	15.6203	15.8209
ENSG00000231160	ENST00000655930; ENST00000440181; ENST00000665526; ENST00000669212; ENST00000665931; ENST00000668586; ENST00000685630; ENST00000670431; ENST00000661050; ENST00000689848; ENST00000685156; ENST00000686710; ENST00000701850; ENST00000692145; ENST00000668230; ENST00000693285; ENST00000504219; ENST00000701803; ENST00000505240; ENST00000507091; ENST00000669118; ENST00000620339; ENST00000690832; ENST00000610668; ENST00000436901; ENST00000666430	KLF3-AS1	long_noncoding	lncRNA	KLF3 antisense RNA 1 [Source:HGNC Symbol;Acc:HGNC:25796]	0.4452	1490				79667	TRUE	0.763951	0.0083414	0.0241525	chr4	38602438	38664926	62489	-	2.97748	4.90875	12.8644	14.5196	0.123329	0.204343	0.518625	0.588593
ENSG00000196704	ENST00000674770; ENST00000580548; ENST00000612294; ENST00000580753; ENST00000392720; ENST00000359904; ENST00000359783; ENST00000584837; ENST00000578175; ENST00000579724; ENST00000584494; ENST00000580837; ENST00000577866; ENST00000585050; ENST00000582430; ENST00000577985; ENST00000577273; ENST00000584836; ENST00000584350; ENST00000581779	AMZ2	protein_coding	protein_coding	archaelysin family metallopeptidase 2 [Source:HGNC Symbol;Acc:HGNC:28041]	0.4423	1226	GO:0006508	GO:0008233; GO:0046872; GO:0016787; GO:0008237	GO:0005575	51321	TRUE	-0.182963	0.00834422	0.0241565	chr17	68205481	68257712	52232	+	1702.12	1625.78	1495.23	1433.29	85.685	82.2519	73.2605	70.614
ENSG00000113360	ENST00000344624; ENST00000511367; ENST00000513349; ENST00000514927; ENST00000511778; ENST00000512166; ENST00000509067; ENST00000504133; ENST00000510178; ENST00000505601; ENST00000507174; ENST00000509608; ENST00000512124; ENST00000511803; ENST00000510375; ENST00000512885; ENST00000512076; ENST00000512302; ENST00000507438; ENST00000504361	DROSHA	protein_coding	protein_coding	drosha ribonuclease III [Source:HGNC Symbol;Acc:HGNC:17904]	0.4501	1309	GO:0006396; GO:0006364; GO:0090501; GO:0090502; GO:0090305; GO:0031047; GO:0042254; GO:0050830; GO:0010468; GO:0050829; GO:0031053; GO:0035196; GO:0010586; GO:0010628; GO:0031054; GO:0045589; GO:0050727; GO:2000628	GO:0003723; GO:0004525; GO:0046872; GO:0016787; GO:0005515; GO:0004519; GO:0004518; GO:0004521; GO:0042803; GO:0001530; GO:0070412; GO:0046332; GO:0003725; GO:0070878; GO:0017151	GO:0005634; GO:0005654; GO:0005829; GO:0005730; GO:0070877; GO:0014069	29102	TRUE	-0.338438	0.00834636	0.0241584	chr5	31400494	31532196	131703	-	958.748	927.755	826.288	659.605	45.2031	43.961	37.9178	30.4362
ENSG00000166140	ENST00000570108; ENST00000564258; ENST00000355341; ENST00000336455; ENST00000299173; ENST00000568062; ENST00000563530; ENST00000566407; ENST00000567756; ENST00000561617; ENST00000569057; ENST00000561768; ENST00000560078; ENST00000566767; ENST00000570162; ENST00000563497	ZFYVE19	protein_coding	protein_coding	zinc finger FYVE-type containing 19 [Source:HGNC Symbol;Acc:HGNC:20758]	0.5886	1261	GO:0051301; GO:0007049; GO:0032466; GO:0009838; GO:0044878	GO:0046872; GO:0005515; GO:0008289; GO:0032266	GO:0005737; GO:0005856; GO:0030496; GO:0005815; GO:0032154; GO:0005813; GO:0090543	84936	TRUE	-0.309081	0.00834778	0.0241584	chr15	40807086	40815084	7999	+	485.329	493.821	363.171	424.18	23.7534	24.2901	17.3	20.318
ENSG00000106605	ENST00000265523; ENST00000402924; ENST00000424330; ENST00000453612; ENST00000486984	BLVRA	protein_coding	protein_coding	biliverdin reductase A [Source:HGNC Symbol;Acc:HGNC:1062]	0.5011	751	GO:0042167	GO:0008270; GO:0000166; GO:0004074; GO:0046872; GO:0016491; GO:0005515; GO:0106276; GO:0106277	GO:0005737; GO:0005829; GO:0070062	644	TRUE	-0.28978	0.00835475	0.0241743	chr7	43758680	43807342	48663	+	430.742	405.463	354.265	325.654	35.3605	33.4521	28.3059	26.1638
ENSG00000279086	ENST00000624389	ENSG00000279086	protein_coding	TEC	TEC	0.5316	2278					TRUE	0.971248	0.00836152	0.0241897	chr7	116209234	116211511	2278	-	14.8874	5.8905	23.7496	36.299	0.403338	0.160389	0.626258	0.962471
ENSG00000169598	ENST00000625756; ENST00000338895; ENST00000491998; ENST00000468793; ENST00000339350; ENST00000477548; ENST00000378209; ENST00000378206; ENST00000475969; ENST00000481945; ENST00000461150	DFFB	protein_coding	protein_coding	DNA fragmentation factor subunit beta [Source:HGNC Symbol;Acc:HGNC:2773]	0.5243	2323	GO:0006915; GO:0006309; GO:0090305; GO:1902511; GO:0006308; GO:0030263	GO:0004520; GO:0016787; GO:0005515; GO:0004518; GO:0019899; GO:0019904; GO:0042802; GO:0004536; GO:0097718; GO:0003677	GO:0005634; GO:0005737; GO:0005654; GO:0005730; GO:0005829; GO:0000785; GO:0032991	1677	TRUE	-0.561107	0.00836347	0.0241912	chr1	3857267	3885429	28163	+	170.709	133.518	88.0714	112.008	4.53535	3.56505	2.27739	2.91238
ENSG00000080573	ENST00000264828; ENST00000461214	COL5A3	protein_coding	protein_coding	collagen type V alpha 3 chain [Source:HGNC Symbol;Acc:HGNC:14864]	0.5772	3518	GO:0030198; GO:0030199; GO:0043588; GO:0007160	GO:0005201; GO:0030020; GO:0005518; GO:0008201; GO:0043394	GO:0005576; GO:0005581; GO:0005788; GO:0005615; GO:0031012; GO:0062023; GO:0005588	50509	TRUE	-1.17149	0.00836549	0.0241928	chr19	9959561	10010504	50944	-	47.6396	25.5255	4.94783	16.5938	0.83575	0.450042	0.0844832	0.284903
ENSG00000152359	ENST00000428202; ENST00000514838; ENST00000510798; ENST00000446329; ENST00000503521; ENST00000503835; ENST00000357564; ENST00000504862; ENST00000515285; ENST00000502826; ENST00000506164; ENST00000512125; ENST00000508467; ENST00000507421	POC5	protein_coding	protein_coding	POC5 centriolar protein [Source:HGNC Symbol;Acc:HGNC:26658]	0.4112	980	GO:0007049	GO:0005515	GO:0005737; GO:0005654; GO:0005829; GO:0005814; GO:0005856; GO:0005815; GO:0005813	134359	TRUE	-0.31012	0.00837961	0.0242294	chr5	75674124	75717448	43325	-	350.35	392.7	294.891	300.763	22.0615	24.8522	18.0735	18.5354
ENSG00000165138	ENST00000444472; ENST00000375019; ENST00000353234; ENST00000634393; ENST00000486778; ENST00000466120; ENST00000471846	ANKS6	protein_coding	protein_coding	ankyrin repeat and sterile alpha motif domain containing 6 [Source:HGNC Symbol;Acc:HGNC:26724]	0.5779	2394	GO:0001701; GO:0001822; GO:0007368; GO:0007507	GO:0005515	GO:0005737; GO:0005929; GO:0042995; GO:0097543	203286	TRUE	-0.254524	0.00838108	0.0242295	chr9	98731329	98796965	65637	-	454.562	456.514	385.931	374.398	11.7185	11.8278	9.68359	9.44618
ENSG00000085788	ENST00000527834; ENST00000533100; ENST00000397166; ENST00000519857; ENST00000526237; ENST00000526370; ENST00000528358; ENST00000529642; ENST00000532222; ENST00000520272; ENST00000527415; ENST00000532106; ENST00000528888; ENST00000531344; ENST00000528504; ENST00000517385; ENST00000529845; ENST00000520176; ENST00000528148; ENST00000526144; ENST00000524545; ENST00000528613; ENST00000526071; ENST00000529872	DDHD2	protein_coding	protein_coding	DDHD domain containing 2 [Source:HGNC Symbol;Acc:HGNC:29106]	0.4391	1264	GO:0006629; GO:0016042; GO:0000266; GO:0007626; GO:0008542; GO:0019433; GO:0034389; GO:0090141	GO:0005515; GO:0046872; GO:0016787; GO:0004620; GO:0004806	GO:0005737; GO:0005794; GO:0005829; GO:0034451; GO:0005793; GO:0030134; GO:0016020	23259	TRUE	-0.244343	0.00839256	0.0242585	chr8	38225218	38275558	50341	+	842.626	883.576	690.717	764.353	41.1426	43.3582	32.825	36.5253
ENSG00000083520	ENST00000377767; ENST00000377780; ENST00000545453; ENST00000490646; ENST00000475871	DIS3	protein_coding	protein_coding	DIS3 homolog, exosome endoribonuclease and 3'-5' exoribonuclease [Source:HGNC Symbol;Acc:HGNC:20604]	0.4398	4621	GO:0090501; GO:0050790; GO:0090305; GO:0090503; GO:0006364; GO:0016075; GO:0006396; GO:0006401; GO:0071034; GO:0043928	GO:0003723; GO:0004540; GO:0016787; GO:0005085; GO:0005515; GO:0004519; GO:0004527; GO:0004518; GO:0000175	GO:0005634; GO:0005737; GO:0016020; GO:0005654; GO:0005829; GO:0000176; GO:0000178; GO:0000177	22894	TRUE	-0.152427	0.00839974	0.0242708	chr13	72752169	72782096	29928	-	2521.92	2481.87	2272.04	2227.72	33.6822	33.3132	29.5347	29.1187
ENSG00000261618	ENST00000565297	LINC02605	long_noncoding	lncRNA	long intergenic non-protein coding RNA 2605 [Source:HGNC Symbol;Acc:HGNC:53974]	0.3702	5219				112935892	TRUE	0.773095	0.00839975	0.0242708	chr8	78835307	78840525	5219	+	1.98499	3.927	12.8644	11.4083	0.0234733	0.0466712	0.148065	0.132032
ENSG00000240207	ENST00000495318; ENST00000465477; ENST00000468242; ENST00000607426; ENST00000668475; ENST00000477589; ENST00000496842	ENSG00000240207	long_noncoding	lncRNA	novel transcript, antisense to RARRES1	0.4985	1648					TRUE	0.724933	0.00840266	0.024275	chr3	158732263	158784070	51808	+	24.8123	15.708	42.5513	37.3361	0.92921	0.591206	1.55098	1.36842
ENSG00000131943	ENST00000323670; ENST00000623113; ENST00000392276; ENST00000592153; ENST00000392275; ENST00000614091; ENST00000591243; ENST00000342680	C19orf12	protein_coding	protein_coding	chromosome 19 open reading frame 12 [Source:HGNC Symbol;Acc:HGNC:25443]	0.5733	1798	GO:0006914; GO:0006915; GO:0006979; GO:0051560		GO:0005737; GO:0016020; GO:0016021; GO:0005783; GO:0005829; GO:0005739; GO:0031966	83636	TRUE	0.313255	0.00840912	0.0242895	chr19	29698937	29715789	16853	-	270.951	283.726	329.525	365.064	9.30045	9.78778	11.0091	12.2638
ENSG00000120370	ENST00000685976; ENST00000686870; ENST00000685515; ENST00000686135; ENST00000367762; ENST00000687880; ENST00000692875; ENST00000688688; ENST00000688499; ENST00000692234; ENST00000690898; ENST00000691235; ENST00000498166; ENST00000689173; ENST00000687370; ENST00000367763; ENST00000693173; ENST00000690124; ENST00000691574; ENST00000693373; ENST00000692855; ENST00000691199; ENST00000465717; ENST00000498600; ENST00000684929; ENST00000691051; ENST00000686021; ENST00000475113	GORAB	protein_coding	protein_coding	golgin, RAB6 interacting [Source:HGNC Symbol;Acc:HGNC:25676]	0.3957	2024	GO:1905515; GO:0031069; GO:1901622	GO:0005515	GO:0005737; GO:0005794; GO:0005654; GO:0005730; GO:0005829	92344	TRUE	0.273424	0.00842465	0.0243301	chr1	170531819	170553834	22016	+	398.982	379.938	490.825	454.256	12.166	11.6433	14.5669	13.5562
ENSG00000272360	ENST00000607592	ENSG00000272360	long_noncoding	lncRNA	novel transcript	0.5184	1414					TRUE	0.709461	0.00843575	0.0243579	chr3	58490537	58491950	1414	-	16.8724	20.6168	31.6661	42.5217	0.736429	0.904369	1.34523	1.81638
ENSG00000174332	ENST00000312233; ENST00000628545	GLIS1	protein_coding	protein_coding	GLIS family zinc finger 1 [Source:HGNC Symbol;Acc:HGNC:29525]	0.6424	2841	GO:0006357; GO:0000122; GO:0030154; GO:0045944; GO:0001649; GO:0010454; GO:0045444; GO:0045893	GO:0046872; GO:0003677; GO:0043565; GO:0005515; GO:0000977; GO:0000981; GO:0000978; GO:1990837; GO:0001228; GO:0001227	GO:0005634	148979	TRUE	0.536494	0.0084413	0.0243671	chr1	53506237	53739164	232928	-	40.6922	38.2883	62.3427	61.1897	0.883983	0.835929	1.31815	1.30093
ENSG00000149823	ENST00000528588; ENST00000530773; ENST00000528050; ENST00000279281; ENST00000533656; ENST00000534124; ENST00000529180; ENST00000533487; ENST00000639871; ENST00000526578; ENST00000534557; ENST00000527646; ENST00000531146; ENST00000533827; ENST00000534591; ENST00000526856; ENST00000530673	VPS51	protein_coding	protein_coding	VPS51 subunit of GARP complex [Source:HGNC Symbol;Acc:HGNC:1172]	0.6423	974	GO:0015031; GO:0006869; GO:0032456; GO:0042147; GO:0007030; GO:0006914; GO:0048854; GO:0048193; GO:0007041	GO:0005515; GO:0003674	GO:0005794; GO:0005768; GO:0055037; GO:0005829; GO:0000938; GO:1990745; GO:0016021; GO:0043231; GO:0005730; GO:0016020; GO:0032588; GO:0005802	738	TRUE	0.255008	0.00844186	0.0243671	chr11	65089324	65111862	22539	+	1069.91	1027.89	1167.69	1340.99	67.787	65.4514	72.007	83.1512
ENSG00000102531	ENST00000492622; ENST00000378383; ENST00000541916; ENST00000484074; ENST00000398316; ENST00000497644	FNDC3A	protein_coding	protein_coding	fibronectin type III domain containing 3A [Source:HGNC Symbol;Acc:HGNC:20296]	0.3926	4505	GO:0007286; GO:0009566; GO:0060009; GO:0098609	GO:0005515; GO:0003723	GO:0016020; GO:0016021; GO:0005794; GO:0000139; GO:0005737; GO:0001669; GO:0005829; GO:0012506; GO:0031410; GO:0043231	22862	TRUE	0.190404	0.00844799	0.0243806	chr13	48975912	49209779	233868	+	1371.62	1478.52	1620.91	1634.49	18.7908	20.3566	21.613	21.9147
ENSG00000100221	ENST00000216039; ENST00000683374; ENST00000545590; ENST00000482442; ENST00000427389; ENST00000412832; ENST00000417712; ENST00000456626; ENST00000462610; ENST00000490169	JOSD1	protein_coding	protein_coding	Josephin domain containing 1 [Source:HGNC Symbol;Acc:HGNC:28953]	0.5441	1210	GO:0016579; GO:0006508	GO:0004843; GO:0008233; GO:0016787; GO:0005515	GO:0005737; GO:0016020; GO:0005886; GO:0005829	9929	TRUE	0.166742	0.00846337	0.0244207	chr22	38685543	38701556	16014	-	1567.15	1614	1776.27	1797.32	79.9333	82.7356	88.181	89.7194
ENSG00000189339	ENST00000614300; ENST00000617444; ENST00000611123; ENST00000480991; ENST00000481276	SLC35E2B	protein_coding	protein_coding	solute carrier family 35 member E2B [Source:HGNC Symbol;Acc:HGNC:33941]	0.569	3919	GO:0055085; GO:0001835	GO:0015297	GO:0016020; GO:0016021; GO:0005794	728661	TRUE	0.275721	0.00847132	0.0244394	chr1	1659529	1692795	33267	-	544.878	590.032	652.124	727.017	8.58081	9.33846	9.99554	11.2051
ENSG00000180822	ENST00000509933; ENST00000380306; ENST00000416079; ENST00000380305; ENST00000438998; ENST00000419065; ENST00000473000; ENST00000324987; ENST00000451246; ENST00000454610	PSMG4	protein_coding	protein_coding	proteasome assembly chaperone 4 [Source:HGNC Symbol;Acc:HGNC:21108]	0.5272	1401	GO:0043248	GO:0044877	GO:0032991	389362	TRUE	-0.46017	0.00847293	0.0244398	chr6	3231403	3303373	71971	+	284.845	294.525	177.132	239.573	12.548	13.0394	7.5947	10.3287
ENSG00000127946	ENST00000336926; ENST00000434438; ENST00000616821; ENST00000404944; ENST00000420909; ENST00000485723; ENST00000479835	HIP1	protein_coding	protein_coding	huntingtin interacting protein 1 [Source:HGNC Symbol;Acc:HGNC:4913]	0.5516	2918	GO:0006915; GO:0030154; GO:0006897; GO:0048268; GO:0072583; GO:0007015; GO:0006919; GO:0042981; GO:0030100; GO:0045742; GO:0048260; GO:0050821; GO:0051897; GO:0097190; GO:0099637; GO:2000588	GO:0003779; GO:0005543; GO:0030276; GO:0005515; GO:0035091; GO:0051015; GO:0005154; GO:0005200; GO:0032051; GO:0032266; GO:0035254; GO:0035612; GO:0035615; GO:0042803; GO:0043325; GO:0046982; GO:0080025	GO:0005634; GO:0005737; GO:0016020; GO:0031410; GO:0043231; GO:0012505; GO:0030136; GO:0030665; GO:0005829; GO:0098793; GO:0098890; GO:0005794; GO:0005856; GO:0031234; GO:0045211; GO:0098794; GO:0098888; GO:0098978	3092	TRUE	0.193805	0.00847465	0.0244406	chr7	75533298	75738962	205665	-	1071.89	1062.25	1256.75	1186.46	22.6709	22.5797	25.8711	24.5592
ENSG00000134690	ENST00000327331; ENST00000373055	CDCA8	protein_coding	protein_coding	cell division cycle associated 8 [Source:HGNC Symbol;Acc:HGNC:14629]	0.5094	2337	GO:0051301; GO:0007049; GO:0007080; GO:0051276; GO:0006468; GO:0000281; GO:0000278; GO:0001934; GO:0007052; GO:0051256; GO:0090267; GO:1901970; GO:1902425; GO:1903490; GO:0000070	GO:0005515	GO:0005634; GO:0005737; GO:0032991; GO:0005654; GO:0005730; GO:0045171; GO:0005856; GO:0005694; GO:0000775; GO:0005819; GO:0005829; GO:0051233; GO:0032133; GO:0015630; GO:0030496; GO:0010369	55143	TRUE	-0.202489	0.0084803	0.0244526	chr1	37692481	37709719	17239	+	977.605	940.517	822.329	842.137	25.8172	24.9622	21.1368	21.7656
ENSG00000142082	ENST00000382743; ENST00000529937; ENST00000532837; ENST00000525319; ENST00000524564; ENST00000532956; ENST00000529382; ENST00000531753; ENST00000526854; ENST00000529055; ENST00000528702; ENST00000534381; ENST00000530067; ENST00000528469; ENST00000525776; ENST00000525237	SIRT3	protein_coding	protein_coding	sirtuin 3 [Source:HGNC Symbol;Acc:HGNC:14931]	0.5751	1165	GO:0006476; GO:0009060; GO:2000304; GO:0034983; GO:1901671; GO:1902553	GO:0070403; GO:0046872; GO:0016740; GO:0033558; GO:0008270; GO:0034979; GO:0043565; GO:0005515; GO:0017136; GO:0051287	GO:0032991; GO:0005739; GO:0005759; GO:0005634; GO:0005654	23410	TRUE	0.326431	0.00849048	0.0244777	chr11	215030	236931	21902	-	278.89	257.219	356.244	320.468	14.7745	13.6947	18.3685	16.6152
ENSG00000080815	ENST00000557356; ENST00000700265; ENST00000700266; ENST00000700267; ENST00000556864; ENST00000556533; ENST00000556951; ENST00000557293; ENST00000700268; ENST00000553599; ENST00000700269; ENST00000556011; ENST00000394157; ENST00000357710; ENST00000560005; ENST00000700270; ENST00000555386; ENST00000697912; ENST00000700271; ENST00000700272; ENST00000700302; ENST00000700273; ENST00000700303; ENST00000555254; ENST00000700374; ENST00000700304; ENST00000700305; ENST00000697913; ENST00000700388; ENST00000700389; ENST00000700306; ENST00000553447; ENST00000700307; ENST00000700308; ENST00000700309; ENST00000554131; ENST00000697914; ENST00000700310; ENST00000700311; ENST00000700312; ENST00000700313; ENST00000700314; ENST00000700315; ENST00000700316; ENST00000700317; ENST00000700318; ENST00000700319; ENST00000700320; ENST00000700321; ENST00000324501; ENST00000700322; ENST00000700323; ENST00000559361; ENST00000700324; ENST00000557037; ENST00000700375; ENST00000700376; ENST00000700377; ENST00000700378; ENST00000394164; ENST00000700379; ENST00000700390; ENST00000700404; ENST00000556066; ENST00000700405; ENST00000700406; ENST00000700407; ENST00000700408; ENST00000700409; ENST00000700410; ENST00000700430; ENST00000700431; ENST00000700432; ENST00000700433; ENST00000700434; ENST00000700467; ENST00000700435; ENST00000700436; ENST00000700468; ENST00000700437; ENST00000700469; ENST00000553855; ENST00000557511; ENST00000406768; ENST00000554995; ENST00000700391; ENST00000555867; ENST00000697915	PSEN1	protein_coding	protein_coding	presenilin 1 [Source:HGNC Symbol;Acc:HGNC:9508]	0.4479	4295	GO:0016485; GO:0035556; GO:0042987; GO:0006508; GO:0006915; GO:0007155; GO:0007219; GO:0010629; GO:0043066; GO:0070588; GO:0032469; GO:0042307; GO:0010628; GO:0032760; GO:1904646; GO:0032092; GO:0006509; GO:0042325; GO:0006816; GO:0042982; GO:0007611; GO:0060828; GO:0000122; GO:1990535; GO:0048143; GO:0045821; GO:1905908; GO:0050808; GO:0045893; GO:0010468; GO:0002265; GO:0042327; GO:0007613; GO:0050435; GO:0010975; GO:0098609; GO:0006974; GO:0007220; GO:0034205; GO:0043085; GO:0051563; GO:0060999; GO:1904797; GO:0000045; GO:0001568; GO:0001708; GO:0001756; GO:0001764; GO:0001921; GO:0001933; GO:0001934; GO:0001947; GO:0002038; GO:0002244; GO:0002286; GO:0002573; GO:0003407; GO:0006469; GO:0006486; GO:0006839; GO:0006874; GO:0006914; GO:0006979; GO:0007175; GO:0007176; GO:0007420; GO:0007507; GO:0009791; GO:0010467; GO:0015031; GO:0015871; GO:0016080; GO:0019538; GO:0021549; GO:0021795; GO:0021870; GO:0021904; GO:0021987; GO:0022008; GO:0030182; GO:0030326; GO:0030900; GO:0032436; GO:0035282; GO:0040011; GO:0043011; GO:0043065; GO:0043393; GO:0043406; GO:0043524; GO:0043589; GO:0045860; GO:0048167; GO:0048538; GO:0048666; GO:0048705; GO:0048854; GO:0050673; GO:0050771; GO:0050820; GO:0050852; GO:0051208; GO:0051402; GO:0051444; GO:0051604; GO:0051966; GO:0060075; GO:0070050; GO:0097190; GO:0098712; GO:2000059; GO:2001234	GO:0004190; GO:0042500; GO:0008233; GO:0016787; GO:0005515; GO:0005262; GO:0004175; GO:0008013; GO:0045296; GO:0030165; GO:0051117; GO:0070851	GO:0016021; GO:0016020; GO:0005794; GO:0005654; GO:0030054; GO:0010008; GO:0031901; GO:0005783; GO:0005789; GO:0005886; GO:0042995; GO:0070161; GO:0000139; GO:0043005; GO:0071944; GO:0045202; GO:0030424; GO:0005790; GO:0005769; GO:0005768; GO:0005739; GO:0005791; GO:0045121; GO:0031965; GO:0000776; GO:0005634; GO:0005813; GO:0030426; GO:0005887; GO:0005765; GO:0035253; GO:0009986; GO:0016324; GO:0043025; GO:0005938; GO:0030018; GO:0032991; GO:0005743; GO:0048471; GO:0035577; GO:0031594; GO:0016235; GO:0070765; GO:0043198; GO:0005640; GO:0005737; GO:0008021; GO:0030425; GO:0031410; GO:0042383; GO:0043227; GO:0097060; GO:0099056	5663	TRUE	0.199863	0.00849318	0.0244813	chr14	73136418	73223691	87274	+	1104.64	1193.81	1328	1315.06	15.8731	17.2404	18.5731	18.4939
ENSG00000105819	ENST00000428154; ENST00000249269; ENST00000456433; ENST00000443722; ENST00000498530; ENST00000444457; ENST00000453466; ENST00000469560	PMPCB	protein_coding	protein_coding	peptidase, mitochondrial processing subunit beta [Source:HGNC Symbol;Acc:HGNC:9119]	0.4234	1815	GO:0006508; GO:0006627; GO:0006851; GO:0016485	GO:0004222; GO:0046872; GO:0008233; GO:0016787; GO:0008237; GO:0004175	GO:0005739; GO:0005759; GO:0017087; GO:0005743	9512	TRUE	-0.165967	0.00849785	0.0244905	chr7	103297435	103329511	32077	+	1672.35	1649.34	1473.46	1485.15	56.8662	56.3649	48.7657	49.4242
ENSG00000102471	ENST00000218652; ENST00000703119; ENST00000703120; ENST00000703121; ENST00000703122; ENST00000703123; ENST00000703124; ENST00000703125; ENST00000703126; ENST00000703145; ENST00000703146; ENST00000703147; ENST00000703149; ENST00000703150; ENST00000703151; ENST00000650134; ENST00000703152; ENST00000465762; ENST00000703153; ENST00000703154; ENST00000487865; ENST00000703155; ENST00000620924; ENST00000703156; ENST00000703157; ENST00000703158; ENST00000494647; ENST00000703159; ENST00000703160; ENST00000703161	NDFIP2	protein_coding	protein_coding	Nedd4 family interacting protein 2 [Source:HGNC Symbol;Acc:HGNC:18537]	0.3528	3683	GO:0043123; GO:0030001; GO:0007034; GO:0010629; GO:0006511; GO:0031398; GO:0032410; GO:0051224	GO:0005515; GO:0050699	GO:0005737; GO:0016020; GO:0016021; GO:0005794; GO:0043231; GO:0005768; GO:0000139; GO:0010008; GO:0048471; GO:0032585; GO:0005783; GO:0005739	54602	TRUE	0.193609	0.00853191	0.0245751	chr13	79481155	79556077	74923	+	1112.58	1047.53	1241.91	1231.05	18.6438	17.6416	20.2553	20.1894
ENSG00000108256	ENST00000225388; ENST00000579665	NUFIP2	protein_coding	protein_coding	nuclear FMR1 interacting protein 2 [Source:HGNC Symbol;Acc:HGNC:17634]	0.4464	5718		GO:0003723; GO:0005515	GO:0005634; GO:0005737; GO:0016020; GO:0005654; GO:0005829; GO:0016604; GO:0010494; GO:0042788	57532	TRUE	-0.170337	0.00853238	0.0245751	chr17	29255839	29294148	38310	-	2320.45	2445.54	2154.29	2078.38	25.0456	26.5281	22.6313	21.9547
ENSG00000239969	ENST00000476426	ENSG00000239969	pseudogene	transcribed_unprocessed_pseudogene	RB associated KRAB zinc finger (RBAK) pseudogene	0.488	250					TRUE	-0.458675	0.00853269	0.0245751	chr7	102375808	102376318	511	+	96.2718	106.029	71.2488	70.5238	23.7664	26.3063	17.1194	17.0389
ENSG00000125703	ENST00000317868; ENST00000443289; ENST00000371120; ENST00000371118; ENST00000414558	ATG4C	protein_coding	protein_coding	autophagy related 4C cysteine peptidase [Source:HGNC Symbol;Acc:HGNC:16040]	0.3664	1513	GO:0015031; GO:0006914; GO:0006508; GO:0051697	GO:0008233; GO:0008234; GO:0016787; GO:0005515; GO:0004197	GO:0005737; GO:0005575	84938	TRUE	-0.314949	0.0085331	0.0245751	chr1	62784132	62865516	81385	+	368.215	420.189	312.703	317.357	15.0199	17.2259	12.4149	12.6694
ENSG00000250565	ENST00000524249; ENST00000306448; ENST00000522587; ENST00000524188; ENST00000505245; ENST00000522219	ATP6V1E2	protein_coding	protein_coding	ATPase H+ transporting V1 subunit E2 [Source:HGNC Symbol;Acc:HGNC:18125]	0.4816	1325	GO:1902600; GO:0006811; GO:0016241	GO:0046961; GO:0005515	GO:0033178; GO:0005829; GO:0001669	90423	TRUE	-0.344127	0.00853518	0.0245768	chr2	46490750	46542577	51828	-	259.041	288.635	220.673	206.386	12.0658	13.5116	10.0043	9.40829
ENSG00000063854	ENST00000564445; ENST00000566644; ENST00000397356; ENST00000455446; ENST00000397353; ENST00000567398; ENST00000566709; ENST00000569339; ENST00000569700; ENST00000567190; ENST00000564518; ENST00000565097	HAGH	protein_coding	protein_coding	hydroxyacylglutathione hydrolase [Source:HGNC Symbol;Acc:HGNC:4805]	0.6088	1125	GO:0019243; GO:0006750; GO:0006749	GO:0004416; GO:0046872; GO:0016787; GO:0005515	GO:0005737; GO:0005739; GO:0005759; GO:0005829	3029	TRUE	0.273459	0.00855097	0.0246181	chr16	1795620	1827157	31538	-	445.629	427.062	503.689	555.893	24.447	23.5458	26.8944	29.846
ENSG00000174989	ENST00000652555; ENST00000455858; ENST00000309909; ENST00000551773	FBXW8	protein_coding	protein_coding	F-box and WD repeat domain containing 8 [Source:HGNC Symbol;Acc:HGNC:13597]	0.4972	3118	GO:0016567; GO:0007030; GO:0008283; GO:0050775; GO:0060712; GO:0060716; GO:1901485	GO:0005515; GO:0004842	GO:0005737; GO:0005794; GO:0005829; GO:0048471; GO:1990393; GO:0031467; GO:0019005	26259	TRUE	-0.388136	0.00856339	0.0246466	chr12	116910950	117031148	120199	+	288.815	353.43	239.475	246.833	5.71673	7.03076	4.61355	4.78161
ENSG00000176809	ENST00000584306; ENST00000339474; ENST00000400877; ENST00000334962; ENST00000319651; ENST00000583510; ENST00000579305; ENST00000581368; ENST00000584788; ENST00000580464; ENST00000580439; ENST00000577487	LRRC37A3	protein_coding	protein_coding	leucine rich repeat containing 37 member A3 [Source:HGNC Symbol;Acc:HGNC:32427]	0.4652	2023		GO:0005515	GO:0016020; GO:0016021	374819	TRUE	0.786368	0.00856385	0.0246466	chr17	64854130	64919480	65351	-	8.93243	16.6898	29.687	29.0392	0.272507	0.511716	0.881498	0.867033
ENSG00000203880	ENST00000299468; ENST00000369758; ENST00000308824; ENST00000609372; ENST00000610196; ENST00000609764; ENST00000609297; ENST00000610074; ENST00000608844; ENST00000609818; ENST00000266078	PCMTD2	protein_coding	protein_coding	protein-L-isoaspartate (D-aspartate) O-methyltransferase domain containing 2 [Source:HGNC Symbol;Acc:HGNC:15882]	0.4642	1541	GO:0036211; GO:0006479; GO:0006807; GO:0043170; GO:0044238	GO:0004719; GO:0005515	GO:0005737	55251	TRUE	0.215864	0.00857974	0.0246881	chr20	64255695	64304820	49126	+	917.063	1001.39	1102.38	1129.42	36.7283	40.3063	42.9713	44.2689
ENSG00000138698	ENST00000509011; ENST00000408927; ENST00000503667; ENST00000380158; ENST00000508490; ENST00000264572; ENST00000505378; ENST00000508213; ENST00000512857; ENST00000511379; ENST00000514122; ENST00000453712; ENST00000515187; ENST00000510870; ENST00000511212; ENST00000507303; ENST00000408900; ENST00000339360; ENST00000503745; ENST00000509501; ENST00000514139	RAP1GDS1	protein_coding	protein_coding	Rap1 GTPase-GDP dissociation stimulator 1 [Source:HGNC Symbol;Acc:HGNC:9859]	0.4495	1145	GO:0043547; GO:0080120; GO:0010821; GO:0034504; GO:0032471; GO:0051561; GO:0003300; GO:0014829; GO:0031034; GO:0034260; GO:0070376; GO:0086098; GO:1904464	GO:0005515; GO:0005085; GO:0030695	GO:0005783; GO:0005739; GO:0005829; GO:0005634; GO:0005737; GO:0070062; GO:0005615	5910	TRUE	0.214376	0.00859145	0.0247175	chr4	98261384	98443858	182475	+	929.966	856.087	1038.05	1037.11	50.1263	46.3753	54.4585	54.7101
ENSG00000105518	ENST00000586218; ENST00000593256; ENST00000447337; ENST00000585722; ENST00000354882; ENST00000586590; ENST00000586956; ENST00000589555; ENST00000587948; ENST00000588560; ENST00000588321; ENST00000586701; ENST00000592952; ENST00000590482; ENST00000591677; ENST00000590788	TMEM205	protein_coding	protein_coding	transmembrane protein 205 [Source:HGNC Symbol;Acc:HGNC:29631]	0.5891	790	GO:0008150	GO:0005515; GO:0003674	GO:0016020; GO:0016021; GO:0005575	374882	TRUE	0.31691	0.00859612	0.0247266	chr19	11342776	11346518	3743	-	367.222	336.741	413.639	468.776	28.6847	26.4355	31.4478	35.8368
ENSG00000131094	ENST00000253407	C1QL1	protein_coding	protein_coding	complement C1q like 1 [Source:HGNC Symbol;Acc:HGNC:24182]	0.7138	1527	GO:0007626; GO:0016322; GO:0061743; GO:0099558	GO:0005515; GO:0003674; GO:0005102	GO:0005576; GO:0005581; GO:0005615; GO:0005575; GO:0005737; GO:0043083; GO:0044301; GO:0098793	10882	TRUE	0.361889	0.00860102	0.0247365	chr17	44959693	44968303	8611	-	143.911	147.263	183.07	197.052	5.81648	5.98175	7.2016	7.79449
ENSG00000225733	ENST00000430166; ENST00000424349; ENST00000655923; ENST00000665738; ENST00000665449; ENST00000661022; ENST00000417835; ENST00000426200; ENST00000440079; ENST00000693748	FGD5-AS1	long_noncoding	lncRNA	FGD5 antisense RNA 1 [Source:HGNC Symbol;Acc:HGNC:40410]	0.4633	2452				100505641	TRUE	0.155598	0.00862022	0.0247874	chr3	14920347	14948424	28078	-	1864.89	1879.07	2086.99	2085.64	46.9394	47.5332	51.1272	51.3766
ENSG00000160703	ENST00000482180; ENST00000454811; ENST00000409265; ENST00000449394; ENST00000422249; ENST00000474751; ENST00000409109; ENST00000409991; ENST00000292199; ENST00000481860; ENST00000468765; ENST00000525863; ENST00000524562; ENST00000469103	NLRX1	protein_coding	protein_coding	NLR family member X1 [Source:HGNC Symbol;Acc:HGNC:29890]	0.6218	1910	GO:0002376; GO:0045087; GO:0035556; GO:0043124; GO:0010936; GO:0032688; GO:0032715; GO:0039536; GO:0045824; GO:0050728	GO:0005515; GO:0000166; GO:0005524	GO:0005886; GO:0005739; GO:0030054; GO:0016020; GO:0005741; GO:0005829	79671	TRUE	0.368186	0.00863262	0.0248188	chr11	119166568	119184016	17449	+	164.754	146.281	200.882	206.386	5.32361	4.75038	6.3177	6.52669
ENSG00000112977	ENST00000230895; ENST00000432074; ENST00000514882; ENST00000508253; ENST00000510546; ENST00000508646	DAP	protein_coding	protein_coding	death associated protein [Source:HGNC Symbol;Acc:HGNC:2672]	0.5477	958	GO:0006914; GO:0006915; GO:0034198; GO:0010507; GO:0097190; GO:0032088; GO:0006919; GO:0045892	GO:0070513		1611	TRUE	0.199019	0.00863937	0.0248339	chr5	10679230	10761234	82005	-	1514.54	1398.01	1708.98	1636.57	97.4895	90.4394	107.068	103.098
ENSG00000249992	ENST00000503771	TMEM158	protein_coding	protein_coding	transmembrane protein 158 [Source:HGNC Symbol;Acc:HGNC:30293]	0.6685	1822		GO:0042277	GO:0016020; GO:0016021	25907	TRUE	0.314409	0.00864766	0.0248527	chr3	45224466	45226287	1822	-	233.236	219.912	277.078	291.429	7.90043	7.48644	9.13494	9.66121
ENSG00000166669	ENST00000564797; ENST00000562527; ENST00000396559; ENST00000396560; ENST00000566316; ENST00000561932; ENST00000543967; ENST00000562396; ENST00000569939; ENST00000569900; ENST00000535850; ENST00000562102; ENST00000570163; ENST00000568027; ENST00000324570; ENST00000356427; ENST00000565616; ENST00000565450	ATF7IP2	protein_coding	protein_coding	activating transcription factor 7 interacting protein 2 [Source:HGNC Symbol;Acc:HGNC:20397]	0.4057	1714	GO:0006354; GO:0006355; GO:0090309	GO:0003712; GO:0005515	GO:0005634; GO:0005667	80063	TRUE	-0.567884	0.00864888	0.0248527	chr16	10326434	10483638	157205	+	47.6396	49.0875	28.6974	30.0763	1.71538	1.77638	1.00573	1.05989
ENSG00000181544	ENST00000696351; ENST00000696352; ENST00000696353; ENST00000696354; ENST00000696322; ENST00000452869; ENST00000643728; ENST00000696311; ENST00000696355; ENST00000696312; ENST00000696356; ENST00000646255; ENST00000650831; ENST00000324138; ENST00000696357; ENST00000696323; ENST00000696313; ENST00000489126	FANCB	protein_coding	protein_coding	FA complementation group B [Source:HGNC Symbol;Acc:HGNC:3583]	0.376	3188	GO:0036297; GO:0006281; GO:0006974; GO:0006513; GO:1990414; GO:2000042; GO:1905168	GO:0005515	GO:0043240; GO:0005634; GO:0005654; GO:0000785	2187	TRUE	-0.448993	0.0086673	0.0249001	chrX	14690388	14873255	182868	-	223.311	274.89	166.247	193.94	4.3231	5.3483	3.13247	3.67449
ENSG00000160799	ENST00000425441; ENST00000683445; ENST00000292314; ENST00000604367; ENST00000605358; ENST00000488069; ENST00000603885; ENST00000446836; ENST00000494655; ENST00000604164; ENST00000604181; ENST00000605875; ENST00000460035; ENST00000492819	CCDC12	protein_coding	protein_coding	coiled-coil domain containing 12 [Source:HGNC Symbol;Acc:HGNC:28332]	0.5951	798		GO:0005515	GO:0005684; GO:0071014	151903	TRUE	-0.248699	0.00866837	0.0249001	chr3	46921726	46982010	60285	-	507.164	509.529	437.388	414.846	39.1796	39.5595	32.8871	31.3647
ENSG00000169750	ENST00000306897; ENST00000580965; ENST00000584341; ENST00000585014	RAC3	protein_coding	protein_coding	Rac family small GTPase 3 [Source:HGNC Symbol;Acc:HGNC:9803]	0.6576	849	GO:0030036; GO:0007264; GO:0016055; GO:0035556; GO:0007015; GO:0008360; GO:0007163; GO:0030865; GO:0032956; GO:1900026; GO:0030031; GO:0045730; GO:0033630; GO:0014041; GO:0021894; GO:0022604; GO:0031175; GO:0048873; GO:0050885; GO:0050905; GO:0051932	GO:0005525; GO:0003924; GO:0000166; GO:0016787; GO:0003925; GO:0005515; GO:0019901; GO:0048306	GO:0005737; GO:0016020; GO:0005886; GO:0042995; GO:0005856; GO:0012505; GO:0071944; GO:0048471; GO:0045202; GO:0030027; GO:0043005; GO:0031410; GO:0005789; GO:0005829; GO:0070062; GO:0005938; GO:0043025; GO:0043020; GO:0030426; GO:0031941	5881	TRUE	-0.378107	0.00868277	0.0249371	chr17	82031678	82034204	2527	+	550.833	521.31	361.192	460.479	40.0326	38.0768	25.5493	32.7526
ENSG00000138231	ENST00000698921; ENST00000260803; ENST00000698922; ENST00000698923; ENST00000698924; ENST00000460271; ENST00000698925; ENST00000698926; ENST00000477557; ENST00000463982	DBR1	protein_coding	protein_coding	debranching RNA lariats 1 [Source:HGNC Symbol;Acc:HGNC:15594]	0.4236	2170	GO:0006397; GO:0090502; GO:0000398; GO:0000375	GO:0016787; GO:0016788; GO:0003723; GO:0046872; GO:0008419	GO:0005634; GO:0005654	51163	TRUE	-0.275616	0.00869497	0.0249679	chr3	138160988	138174949	13962	-	432.727	401.536	344.369	341.211	12.3072	11.4773	9.53269	9.4975
ENSG00000245904	ENST00000501008; ENST00000685108; ENST00000618125; ENST00000687274; ENST00000499685; ENST00000665784; ENST00000701826; ENST00000686692; ENST00000654992; ENST00000701293	BTG1-DT	long_noncoding	lncRNA	BTG1 divergent transcript [Source:HGNC Symbol;Acc:HGNC:55600]	0.4542	1406				101928617	TRUE	0.652371	0.00870449	0.0249909	chr12	92145573	92226557	80985	+	16.8724	19.635	36.6139	32.1505	0.740619	0.866205	1.56427	1.38118
ENSG00000167523	ENST00000566204; ENST00000301031; ENST00000565890; ENST00000579310; ENST00000457689; ENST00000567827; ENST00000564238; ENST00000611218; ENST00000568929; ENST00000566857	SPATA33	protein_coding	protein_coding	spermatogenesis associated 33 [Source:HGNC Symbol;Acc:HGNC:26463]	0.5862	1507	GO:0006914; GO:0000423	GO:0005515	GO:0005634; GO:0005737; GO:0005739; GO:0005829; GO:0097225; GO:0097226	124045	TRUE	-0.331512	0.00871259	0.0250098	chr16	89657740	89671272	13533	+	235.221	232.675	178.122	189.792	9.6331	9.57659	7.09995	7.60696
ENSG00000113578	ENST00000359370; ENST00000337706; ENST00000610990; ENST00000619447; ENST00000612258; ENST00000621536; ENST00000378046; ENST00000360966; ENST00000489937; ENST00000407758; ENST00000494344; ENST00000441680; ENST00000419524; ENST00000494579; ENST00000394496; ENST00000411960	FGF1	protein_coding	protein_coding	fibroblast growth factor 1 [Source:HGNC Symbol;Acc:HGNC:3665]	0.4876	1974	GO:0030154; GO:0051781; GO:0001525; GO:0008284; GO:0030334; GO:0008543; GO:0045944; GO:0009887; GO:0030335; GO:0070374; GO:0042060; GO:0007165; GO:0010628; GO:0009653; GO:1903672; GO:0045766; GO:0010595; GO:0032148; GO:1902533; GO:0001934; GO:0050679; GO:0034605; GO:0043406; GO:0030324; GO:0045542; GO:0060681; GO:0072163; GO:1901509; GO:2000544; GO:0001759; GO:0050673; GO:2000347	GO:0008083; GO:0005515; GO:0008201; GO:0005104; GO:0005178; GO:0044548; GO:0030544	GO:0005634; GO:0005737; GO:0005654; GO:0005576; GO:0005829; GO:0005615; GO:0005938; GO:0005730; GO:0031012	2246	TRUE	0.676409	0.00871919	0.0250245	chr5	142592178	142698070	105893	-	22.8273	30.4343	54.4261	42.5217	0.713694	0.956292	1.6562	1.3011
ENSG00000253636	ENST00000517664	ENSG00000253636	long_noncoding	lncRNA	novel transcript	0.4176	3549					TRUE	-0.708943	0.00872123	0.025026	chr8	73052178	73063061	10884	+	19.8499	17.6715	7.91653	7.2598	0.345188	0.308846	0.133992	0.123556
ENSG00000196290	ENST00000426253; ENST00000454952; ENST00000651500; ENST00000409020; ENST00000359683; ENST00000409357; ENST00000409129; ENST00000409588; ENST00000436412	NIF3L1	protein_coding	protein_coding	NGG1 interacting factor 3 like 1 [Source:HGNC Symbol;Acc:HGNC:13390]	0.4671	1205	GO:0045893; GO:0030182; GO:1903507	GO:0042802; GO:0005515; GO:0061629	GO:0005737; GO:0005634; GO:0005739	60491	TRUE	-0.232825	0.00872549	0.0250339	chr2	200889327	200903938	14612	+	770.174	782.455	631.343	687.607	39.4463	40.2761	31.4724	34.4667
ENSG00000137161	ENST00000372836	CNPY3	protein_coding	protein_coding	canopy FGF signaling regulator 3 [Source:HGNC Symbol;Acc:HGNC:11968]	0.5954	1431	GO:0002376; GO:0045087	GO:0005515; GO:0005102	GO:0005783; GO:0005788	10695	TRUE	0.216712	0.00872877	0.025039	chr6	42929480	42939294	9815	+	1036.16	1005.31	1134.04	1242.46	44.6881	43.5749	47.6037	52.4434
ENSG00000064999	ENST00000360359; ENST00000649117; ENST00000650178; ENST00000470698; ENST00000698906; ENST00000698907; ENST00000698908	ANKS1A	protein_coding	protein_coding	ankyrin repeat and sterile alpha motif domain containing 1A [Source:HGNC Symbol;Acc:HGNC:20961]	0.5604	4470	GO:1901187; GO:0048013; GO:0016322; GO:0006929	GO:0005515; GO:0046875	GO:0005737; GO:0110165; GO:0005654; GO:0005829; GO:0042995; GO:0043005	23294	TRUE	-0.221872	0.00873689	0.025058	chr6	34889255	35091406	202152	+	666.955	686.244	583.844	573.524	9.20858	9.52238	7.84586	7.74981
ENSG00000100246	ENST00000216068; ENST00000486019; ENST00000406199; ENST00000475512	DNAL4	protein_coding	protein_coding	dynein axonemal light chain 4 [Source:HGNC Symbol;Acc:HGNC:2955]	0.5711	926	GO:0007017; GO:0007018	GO:0005515; GO:0042802; GO:0003777	GO:0030286; GO:0005737; GO:0110165; GO:0005929; GO:0042995; GO:0005856; GO:0005874; GO:0005886	10126	TRUE	0.391988	0.00874232	0.0250692	chr22	38778508	38794198	15691	-	108.182	117.81	150.414	152.456	7.20863	7.88955	9.75517	9.94228
ENSG00000096092	ENST00000211314	TMEM14A	protein_coding	protein_coding	transmembrane protein 14A [Source:HGNC Symbol;Acc:HGNC:21076]	0.3877	988	GO:0043066; GO:0006915; GO:1901029; GO:0070453	GO:0005515	GO:0016020; GO:0016021; GO:0005783; GO:0005789; GO:0005739; GO:0031966	28978	TRUE	0.272696	0.00874413	0.0250701	chr6	52671113	52686588	15476	+	336.455	320.051	391.868	405.512	21.0172	20.0926	23.8251	24.7909
ENSG00000152409	ENST00000396137; ENST00000412001	JMY	protein_coding	protein_coding	junction mediating and regulatory protein, p53 cofactor [Source:HGNC Symbol;Acc:HGNC:28916]	0.3736	4752	GO:0006357; GO:0045893; GO:0006281; GO:0006974; GO:0034314; GO:0009267; GO:0043065; GO:0051091; GO:0070358; GO:0072332; GO:0070060	GO:0003779; GO:0003713; GO:0005515; GO:0008017; GO:0071933	GO:0005634; GO:0005737; GO:0016020; GO:0031410; GO:0005856; GO:0012505; GO:0000421; GO:0005654; GO:0031252	133746	TRUE	0.304858	0.00874822	0.0250734	chr5	79236131	79327211	91081	+	365.237	389.755	439.367	498.852	4.74354	5.08733	5.55396	6.34077
ENSG00000233515	ENST00000662977; ENST00000668437; ENST00000411439	LINC01518	long_noncoding	lncRNA	long intergenic non-protein coding RNA 1518 [Source:HGNC Symbol;Acc:HGNC:51216]	0.5275	1148				101929397	TRUE	0.507591	0.00874829	0.0250734	chr10	42644445	42691723	47279	-	55.5796	55.9598	90.0505	76.7465	2.98798	3.02349	4.71189	4.03797
ENSG00000103037	ENST00000310682; ENST00000394266; ENST00000427443; ENST00000470003; ENST00000492050; ENST00000447443; ENST00000219315; ENST00000468223; ENST00000418480; ENST00000422445; ENST00000467320; ENST00000463954; ENST00000491587	SETD6	protein_coding	protein_coding	SET domain containing 6, protein lysine methyltransferase [Source:HGNC Symbol;Acc:HGNC:26116]	0.5679	1644	GO:0032259; GO:0034968; GO:0048863; GO:0032088; GO:0018026; GO:0018022; GO:0050727; GO:0019827	GO:0005515; GO:0016740; GO:0008168; GO:0016279; GO:0051059; GO:1904047	GO:0005634; GO:0005654; GO:0005829	79918	TRUE	-0.351097	0.00874984	0.0250736	chr16	58515479	58523842	8364	+	381.117	414.299	336.452	282.095	14.3074	15.631	12.2934	10.3643
ENSG00000140006	ENST00000394942; ENST00000620954; ENST00000267522; ENST00000554717	WDR89	protein_coding	protein_coding	WD repeat domain 89 [Source:HGNC Symbol;Acc:HGNC:20489]	0.3767	2191	GO:0021591; GO:0022038	GO:0005515		112840	TRUE	-0.318404	0.00876282	0.0251047	chr14	63597039	63641871	44833	-	256.063	259.182	198.903	210.534	7.21288	7.33732	5.45318	5.80399
ENSG00000175061	ENST00000475947; ENST00000584177; ENST00000487066; ENST00000580180; ENST00000660020; ENST00000663781; ENST00000665646; ENST00000481898; ENST00000668333; ENST00000660419; ENST00000667979; ENST00000664939; ENST00000491009; ENST00000583400; ENST00000658116; ENST00000654778; ENST00000497774; ENST00000669136; ENST00000659884; ENST00000582911; ENST00000666215; ENST00000584141; ENST00000654561; ENST00000584926; ENST00000653954; ENST00000480811; ENST00000662869; ENST00000671170; ENST00000689483; ENST00000688805; ENST00000692720; ENST00000483140; ENST00000477249; ENST00000484836; ENST00000655540; ENST00000475953; ENST00000470491; ENST00000685971; ENST00000702435; ENST00000686699; ENST00000702674; ENST00000689691; ENST00000702586; ENST00000692724; ENST00000581361; ENST00000579473; ENST00000581718; ENST00000580770; ENST00000702366; ENST00000578757; ENST00000654356; ENST00000492250; ENST00000578380; ENST00000581913; ENST00000660462; ENST00000481027; ENST00000460249; ENST00000478103; ENST00000472367; ENST00000483588; ENST00000658943; ENST00000690854	SNHG29	long_noncoding	lncRNA	small nucleolar RNA host gene 29 [Source:HGNC Symbol;Acc:HGNC:28619]	0.4989	1265	GO:0006396		GO:0005730	125144	TRUE	-0.143568	0.00876372	0.0251047	chr17	16438767	16480249	41483	+	3501.51	3494.05	3108.23	3223.35	170.832	171.322	147.596	153.909
ENSG00000126461	ENST00000360565; ENST00000598359; ENST00000601038; ENST00000595242	SCAF1	protein_coding	protein_coding	SR-related CTD associated factor 1 [Source:HGNC Symbol;Acc:HGNC:30403]	0.64	1460	GO:0006397; GO:0008380; GO:0006366	GO:0003723; GO:0005515; GO:0099122; GO:0019904	GO:0005634	58506	TRUE	0.219065	0.00879791	0.0251983	chr19	49642209	49658642	16434	+	896.221	830.561	983.629	1029.85	37.8849	35.2853	40.4697	42.6059
ENSG00000108588	ENST00000225726; ENST00000403162; ENST00000582252; ENST00000582331; ENST00000584112; ENST00000580986	CCDC47	protein_coding	protein_coding	coiled-coil domain containing 47 [Source:HGNC Symbol;Acc:HGNC:24856]	0.4498	1505	GO:0032469; GO:0006457; GO:0045048; GO:0001649; GO:0036503; GO:0006983; GO:0007029; GO:0009791; GO:0030433; GO:0055074	GO:0005509; GO:0003723; GO:0005515; GO:0044183; GO:0043022	GO:0005783; GO:0016020; GO:0016021; GO:0005789; GO:0030176; GO:0030867; GO:0101031; GO:0005791	57003	TRUE	-0.229286	0.00880609	0.0252174	chr17	63745255	63776351	31097	-	2690.65	2475.98	2328.45	2074.23	110.338	102.043	92.9355	83.2467
ENSG00000197037	ENST00000481424; ENST00000394152; ENST00000394150; ENST00000473646; ENST00000493443; ENST00000431485; ENST00000334715; ENST00000262941; ENST00000466948; ENST00000485586	ZSCAN25	protein_coding	protein_coding	zinc finger and SCAN domain containing 25 [Source:HGNC Symbol;Acc:HGNC:21961]	0.5437	2589	GO:0006355; GO:0006357	GO:0046872; GO:0003677; GO:0000981; GO:0000978	GO:0005634	221785	TRUE	-0.244036	0.00881068	0.0252262	chr7	99616946	99632408	15463	+	491.284	484.003	408.691	411.734	11.7113	11.5955	9.48231	9.60576
ENSG00000187867	ENST00000661591; ENST00000589048; ENST00000340790; ENST00000669674	PALM3	protein_coding	protein_coding	paralemmin 3 [Source:HGNC Symbol;Acc:HGNC:33274]	0.617	2351	GO:0008360; GO:0001960; GO:0008063; GO:0032496	GO:0000166; GO:0005524; GO:0005515	GO:0016020; GO:0005737; GO:0005886	342979	TRUE	-0.750143	0.00882173	0.0252535	chr19	14053363	14062076	8714	-	10.9174	7.85401	0.989566	2.07423	0.286597	0.207211	0.0252839	0.0532906
ENSG00000184838	ENST00000407149; ENST00000379551; ENST00000509923; ENST00000505123; ENST00000446965	PRR16	protein_coding	protein_coding	proline rich 16 [Source:HGNC Symbol;Acc:HGNC:29654]	0.4674	1308	GO:0045727; GO:0045793	GO:0005515		51334	TRUE	0.402744	0.00885048	0.0253314	chr5	120464300	120687332	223033	+	120.092	110.938	163.278	148.307	5.66642	5.26074	7.49846	6.8486
ENSG00000172789	ENST00000312492	HOXC5	protein_coding	protein_coding	homeobox C5 [Source:HGNC Symbol;Acc:HGNC:5127]	0.5916	1611	GO:0006355; GO:0006357; GO:0009952; GO:0048706	GO:0003677; GO:0003700; GO:0000981; GO:0005515; GO:0000978	GO:0005634; GO:0005654; GO:0030054; GO:0000785	3222	TRUE	-0.593167	0.00885611	0.0253432	chr12	54033050	54035361	2312	+	67.4895	72.6496	36.6139	49.7815	2.5855	2.79713	1.36522	1.86646
ENSG00000188816	ENST00000339992	HMX2	protein_coding	protein_coding	H6 family homeobox 2 [Source:HGNC Symbol;Acc:HGNC:5018]	0.6059	1614	GO:0006355; GO:0030154; GO:0007399; GO:0006357; GO:0007420; GO:0008283; GO:0042472; GO:0048026; GO:0050673; GO:0050679; GO:0072089; GO:2000648	GO:0003677; GO:0000981; GO:0000977; GO:1990837	GO:0005634; GO:0000785	3167	TRUE	-0.77075	0.00885812	0.0253446	chr10	123148136	123150672	2537	+	60.5421	38.2883	26.7183	22.8165	2.31503	1.47142	0.994389	0.853871
ENSG00000197603	ENST00000508244; ENST00000651892; ENST00000676160; ENST00000509849; ENST00000514429; ENST00000512288; ENST00000510830; ENST00000509957; ENST00000504716; ENST00000505121; ENST00000508405; ENST00000511210; ENST00000515380; ENST00000675149; ENST00000425232; ENST00000676304; ENST00000511781; ENST00000676290; ENST00000505431; ENST00000675547	CPLANE1	protein_coding	protein_coding	ciliogenesis and planar polarity effector complex subunit 1 [Source:HGNC Symbol;Acc:HGNC:25801]	0.3917	3523	GO:0030030; GO:0060271; GO:0001736; GO:0001822; GO:0003279; GO:0003281; GO:0007507; GO:0021549; GO:0042733; GO:0060021; GO:0060976; GO:1904491		GO:0016020; GO:0016021; GO:0005929; GO:0042995; GO:0035869	65250	TRUE	0.254805	0.00888277	0.0254107	chr5	37106228	37249376	143149	-	462.502	500.693	589.781	563.153	8.10223	8.81523	10.0561	9.65518
ENSG00000196981	ENST00000330689	WDR5B	protein_coding	protein_coding	WD repeat domain 5B [Source:HGNC Symbol;Acc:HGNC:17826]	0.3993	4217	GO:0051568	GO:0005515; GO:0042393	GO:0048188	54554	TRUE	0.372193	0.00890113	0.0254589	chr3	122411846	122416062	4217	-	131.009	122.719	165.258	169.05	1.91735	1.80502	2.35401	2.42135
ENSG00000101152	ENST00000360864; ENST00000470551; ENST00000703637	DNAJC5	protein_coding	protein_coding	DnaJ heat shock protein family (Hsp40) member C5 [Source:HGNC Symbol;Acc:HGNC:16235]	0.587	4858	GO:0061077; GO:0016079; GO:0006887; GO:0043524; GO:0045055; GO:0051402; GO:0098693	GO:0005515; GO:0043008	GO:0005737; GO:0016020; GO:0005765; GO:0005794; GO:0031410; GO:0043231; GO:0005886; GO:0005739; GO:0005829; GO:0042470; GO:0031225; GO:0042584; GO:0035579; GO:0098793; GO:0035577; GO:0061202; GO:0008021; GO:0031594; GO:0098993	80331	TRUE	-0.206439	0.00890716	0.0254717	chr20	63895126	63936031	40906	+	2694.62	2613.42	2167.15	2432.03	34.2329	33.3677	26.7968	30.2384
ENSG00000188483	ENST00000372491	IER5L	protein_coding	protein_coding	immediate early response 5 like [Source:HGNC Symbol;Acc:HGNC:23679]	0.6498	2710				389792	TRUE	0.380727	0.00891557	0.0254893	chr9	129175552	129178261	2710	-	471.434	398.591	518.533	621.232	10.7363	9.12289	11.4937	13.8462
ENSG00000141084	ENST00000317506; ENST00000448631; ENST00000602506; ENST00000602677; ENST00000602525; ENST00000602638; ENST00000602815; ENST00000602887	RANBP10	protein_coding	protein_coding	RAN binding protein 10 [Source:HGNC Symbol;Acc:HGNC:29285]	0.5734	2058	GO:0007166; GO:0007010	GO:0005515	GO:0005634; GO:0005737; GO:0005829; GO:0000151	57610	TRUE	-0.34457	0.00891636	0.0254893	chr16	67723070	67806560	83491	-	309.658	360.303	268.172	255.13	9.28625	10.8592	7.82744	7.48795
ENSG00000196118	ENST00000544613; ENST00000543610; ENST00000546006; ENST00000544643; ENST00000535476; ENST00000543128; ENST00000537986; ENST00000544487; ENST00000433909; ENST00000541260; ENST00000545825; ENST00000545809	CFAP119	protein_coding	protein_coding	cilia and flagella associated protein 119 [Source:HGNC Symbol;Acc:HGNC:28078]	0.6006	1244			GO:0005737; GO:0031410; GO:0005929; GO:0031514; GO:0042995; GO:0001669; GO:0097228	90835	TRUE	0.53929	0.0089311	0.0255271	chr16	30757423	30762221	4799	-	115.129	120.755	148.435	204.312	5.71174	6.02089	7.16749	9.92017
ENSG00000084207	ENST00000398603; ENST00000398606; ENST00000494593; ENST00000646888; ENST00000489040; ENST00000498765; ENST00000467591; ENST00000495996	GSTP1	protein_coding	protein_coding	glutathione S-transferase pi 1 [Source:HGNC Symbol;Acc:HGNC:4638]	0.6084	725	GO:0006749; GO:0043066; GO:0006629; GO:0006693; GO:0098869; GO:0032720; GO:0070373; GO:0071222; GO:0007417; GO:0043409; GO:0070372; GO:0006469; GO:0006805; GO:0051122; GO:0032691; GO:0002674; GO:0043407; GO:0010804; GO:2001237; GO:0051771; GO:0043651; GO:1901687; GO:0000302; GO:0009890; GO:0032872; GO:0032873; GO:0032930; GO:0035726; GO:0035732; GO:0043124; GO:0043508; GO:0048147; GO:0070664; GO:0071638	GO:0016740; GO:0004364; GO:0005515; GO:0004602; GO:0005504; GO:0008432; GO:0019207; GO:0035730; GO:0035731; GO:0070026	GO:0005634; GO:0005737; GO:0005739; GO:0005829; GO:0005615; GO:0031982; GO:0005576; GO:0070062; GO:0034774; GO:1904813; GO:0097057	2950	TRUE	0.146264	0.00894327	0.0255575	chr11	67583742	67586656	2915	+	5799.13	5703.97	6176.87	6556.64	493.525	487.859	511.637	546.097
ENSG00000042753	ENST00000352203; ENST00000601498; ENST00000599990; ENST00000593442; ENST00000263270; ENST00000600964; ENST00000597020; ENST00000598027; ENST00000601649; ENST00000597421	AP2S1	protein_coding	protein_coding	adaptor related protein complex 2 subunit sigma 1 [Source:HGNC Symbol;Acc:HGNC:565]	0.5658	633	GO:0006886; GO:0016192; GO:0015031; GO:0072583; GO:0022607; GO:0030100; GO:0006897; GO:0048268; GO:0098884	GO:0035615; GO:0005515	GO:0030117; GO:0016020; GO:0030119; GO:0031410; GO:0005886; GO:0012505; GO:0071944; GO:0030122; GO:0005905; GO:0098794; GO:0043231; GO:0005829; GO:0030666; GO:0030669; GO:0036020; GO:0009898; GO:0045334	1175	TRUE	0.190761	0.00895599	0.0255894	chr19	46838136	46850846	12711	-	1488.74	1453.97	1616.95	1745.46	145.059	142.381	153.345	166.448
ENSG00000076928	ENST00000600387; ENST00000600274; ENST00000599846; ENST00000354532; ENST00000698932; ENST00000596957; ENST00000347545; ENST00000378152; ENST00000698933; ENST00000698934; ENST00000337665; ENST00000598812; ENST00000594521; ENST00000617585; ENST00000599589; ENST00000595897; ENST00000594258; ENST00000594044; ENST00000595723; ENST00000600517; ENST00000598587; ENST00000598444; ENST00000593609; ENST00000594417; ENST00000594513; ENST00000595770	ARHGEF1	protein_coding	protein_coding	Rho guanine nucleotide exchange factor 1 [Source:HGNC Symbol;Acc:HGNC:681]	0.6241	1773	GO:0007186; GO:0050790; GO:0051056; GO:0007266	GO:0005085; GO:0001664; GO:0005096; GO:0003723; GO:0005515	GO:0005737; GO:0016020; GO:0005829; GO:0005886	9138	TRUE	0.236973	0.00895876	0.0255929	chr19	41883173	41930150	46978	+	1071.89	945.426	1203.31	1177.12	37.3118	33.0745	40.7681	40.1015
ENSG00000249898	ENST00000662128; ENST00000661193; ENST00000662747; ENST00000515608; ENST00000671468; ENST00000655775; ENST00000659007; ENST00000522897; ENST00000525186; ENST00000692160; ENST00000527490; ENST00000659223; ENST00000670222; ENST00000702576	MCPH1-AS1	long_noncoding	lncRNA	MCPH1 antisense RNA 1 [Source:HGNC Symbol;Acc:HGNC:51655]	0.473	2133				100507530	TRUE	0.738801	0.0089611	0.0255952	chr8	6617310	6708224	90915	-	20.8423	29.4525	40.5722	57.0413	0.603059	0.856458	1.14259	1.61527
ENSG00000169057	ENST00000303391; ENST00000453960; ENST00000628176; ENST00000407218; ENST00000637917; ENST00000486506; ENST00000369957; ENST00000496908; ENST00000631210; ENST00000481807; ENST00000488293; ENST00000460227; ENST00000463644; ENST00000415944; ENST00000625300; ENST00000626422; ENST00000630151; ENST00000676382; ENST00000611468; ENST00000637533; ENST00000675526; ENST00000700484; ENST00000637791; ENST00000675841; ENST00000638041; ENST00000674996; ENST00000627864; ENST00000637467; ENST00000629277	MECP2	protein_coding	protein_coding	methyl-CpG binding protein 2 [Source:HGNC Symbol;Acc:HGNC:6990]	0.5133	1419	GO:0000122; GO:0045892; GO:0010629; GO:0016525; GO:0008284; GO:1905643; GO:0043537; GO:0010971; GO:0006349; GO:0007052; GO:0090063; GO:0001662; GO:0001666; GO:0001964; GO:0001976; GO:0002087; GO:0006020; GO:0006357; GO:0006541; GO:0006576; GO:0007219; GO:0007268; GO:0007416; GO:0007420; GO:0007585; GO:0007612; GO:0007613; GO:0007616; GO:0008104; GO:0008211; GO:0008283; GO:0008306; GO:0008344; GO:0008542; GO:0009791; GO:0010467; GO:0010468; GO:0014009; GO:0016358; GO:0016571; GO:0016573; GO:0019230; GO:0019233; GO:0021549; GO:0021591; GO:0030182; GO:0031175; GO:0031507; GO:0032048; GO:0033555; GO:0035176; GO:0040029; GO:0042551; GO:0043524; GO:0045893; GO:0045944; GO:0046470; GO:0048167; GO:0050432; GO:0050884; GO:0050905; GO:0051151; GO:0051570; GO:0051707; GO:0060079; GO:0060252; GO:0060291; GO:0099191; GO:1900114; GO:2000820	GO:0003677; GO:0003723; GO:0005515; GO:0003682; GO:0010385; GO:0019904; GO:0047485; GO:0060090; GO:0003676; GO:0140693; GO:0003714; GO:0008327; GO:0003700; GO:0003729; GO:0035197; GO:1990841	GO:0005634; GO:0005654; GO:0005615; GO:0045202; GO:0098794; GO:0000792; GO:0005813; GO:0005737; GO:0005829	4204	TRUE	-0.257743	0.00896732	0.0256086	chrX	154021573	154137103	115531	-	987.53	1075.02	811.444	911.624	42.9509	46.9902	34.3501	38.8043
ENSG00000112186	ENST00000229922; ENST00000489374; ENST00000378990; ENST00000493172; ENST00000479291; ENST00000465994; ENST00000476263	CAP2	protein_coding	protein_coding	cyclase associated actin cytoskeleton regulatory protein 2 [Source:HGNC Symbol;Acc:HGNC:20039]	0.4802	1529	GO:0007010; GO:0007165; GO:0019933; GO:0000902; GO:0007190; GO:0007163; GO:0045761	GO:0003779; GO:0005515; GO:0042802; GO:0008179	GO:0016020; GO:0005886; GO:0005737; GO:0014069	10486	TRUE	0.269437	0.00897894	0.0256374	chr6	17393595	17557780	164186	+	476.396	440.806	576.917	532.04	19.2294	17.8819	22.6651	21.0176
ENSG00000145198	ENST00000691901; ENST00000426955; ENST00000497229; ENST00000273794; ENST00000461141; ENST00000474580; ENST00000493493	VWA5B2	protein_coding	protein_coding	von Willebrand factor A domain containing 5B2 [Source:HGNC Symbol;Acc:HGNC:25144]	0.6296	2610				90113	TRUE	0.809187	0.00898431	0.0256483	chr3	184229585	184242329	12745	+	3.96997	5.8905	19.7913	12.4454	0.0938751	0.139987	0.455497	0.288014
ENSG00000071994	ENST00000541970; ENST00000543284; ENST00000167218; ENST00000392090; ENST00000545869; ENST00000542896; ENST00000544866; ENST00000539212; ENST00000538195; ENST00000453163; ENST00000537445; ENST00000544336; ENST00000614056; ENST00000443345; ENST00000544755	PDCD2	protein_coding	protein_coding	programmed cell death 2 [Source:HGNC Symbol;Acc:HGNC:8762]	0.4853	1404	GO:0006915; GO:0043065; GO:0006919; GO:1902035; GO:1901532	GO:0046872; GO:0003677; GO:0005515; GO:0019899	GO:0005737; GO:0005634; GO:0070062	5134	TRUE	-0.25456	0.00899875	0.0256852	chr6	170575295	170584692	9398	-	786.054	858.05	657.072	718.72	34.5533	37.9071	28.1123	30.92
ENSG00000275066	ENST00000612223; ENST00000612641; ENST00000621136; ENST00000616179; ENST00000614941; ENST00000619541; ENST00000622045; ENST00000619914; ENST00000614196; ENST00000618829; ENST00000611910; ENST00000621605; ENST00000614000; ENST00000619976; ENST00000612770; ENST00000620424	SYNRG	protein_coding	protein_coding	synergin gamma [Source:HGNC Symbol;Acc:HGNC:557]	0.4588	2702	GO:0015031; GO:0006897; GO:0006886	GO:0005515	GO:0005737; GO:0016020; GO:0005794; GO:0031410; GO:0048471; GO:0030136; GO:0030121; GO:0030130	11276	TRUE	0.26077	0.009017	0.0257328	chr17	37514807	37609472	94666	-	613.36	616.54	783.736	692.792	14.0099	14.1531	17.4235	15.4869
ENSG00000099256	ENST00000320152; ENST00000376378; ENST00000376376	PRTFDC1	protein_coding	protein_coding	phosphoribosyl transferase domain containing 1 [Source:HGNC Symbol;Acc:HGNC:23333]	0.4303	1142	GO:0006166	GO:0046872; GO:0000166; GO:0042803; GO:0005515; GO:0000287	GO:0005829	56952	TRUE	-0.209091	0.00901975	0.0257363	chr10	24848614	24952606	103993	-	808.882	820.744	689.728	717.683	43.7142	44.5775	36.2796	37.9589
ENSG00000204576	ENST00000376557; ENST00000376560; ENST00000481741; ENST00000498336; ENST00000491173; ENST00000470703	PRR3	protein_coding	protein_coding	proline rich 3 [Source:HGNC Symbol;Acc:HGNC:21149]	0.4965	1902		GO:0046872; GO:0003723; GO:0005515		80742	TRUE	-0.261821	0.00902547	0.0257482	chr6	30557280	30563723	6444	+	448.607	431.97	374.056	356.767	14.5566	14.087	11.8135	11.3298
ENSG00000213920	ENST00000530222; ENST00000396833; ENST00000288087; ENST00000532557; ENST00000531553; ENST00000525696; ENST00000533536; ENST00000532742; ENST00000528849; ENST00000466422	MDP1	protein_coding	protein_coding	magnesium dependent phosphatase 1 [Source:HGNC Symbol;Acc:HGNC:28781]	0.5345	618		GO:0016791; GO:0046872; GO:0016787; GO:0004721; GO:0004725; GO:0003993		145553	TRUE	0.447019	0.00903122	0.0257602	chr14	24213943	24216070	2128	-	113.144	100.139	137.55	160.753	11.2974	10.0489	13.3676	15.7089
ENSG00000148335	ENST00000372486; ENST00000613644; ENST00000617943; ENST00000611055; ENST00000372483; ENST00000481189; ENST00000459968; ENST00000482347; ENST00000372481; ENST00000372480; ENST00000486391	NTMT1	protein_coding	protein_coding	N-terminal Xaa-Pro-Lys N-methyltransferase 1 [Source:HGNC Symbol;Acc:HGNC:23373]	0.601	1129	GO:0006480; GO:0032259; GO:0007059; GO:0016571; GO:0007051; GO:0018011; GO:0018013; GO:0018016; GO:0035568; GO:0035570; GO:0035572; GO:0035573; GO:0018012	GO:0008168; GO:0016740; GO:0005515; GO:0008276; GO:0042054; GO:0071885	GO:0005634; GO:0005654; GO:0005829; GO:0005737	28989	TRUE	-0.332154	0.00903277	0.0257602	chr9	129608884	129636135	27252	+	580.608	556.653	405.722	494.704	31.739	30.5819	21.5867	26.4666
ENSG00000163931	ENST00000462138; ENST00000423525; ENST00000460343; ENST00000461139; ENST00000423516; ENST00000450814; ENST00000469678; ENST00000460243; ENST00000472528; ENST00000494523; ENST00000466765; ENST00000487660; ENST00000483706	TKT	protein_coding	protein_coding	transketolase [Source:HGNC Symbol;Acc:HGNC:11834]	0.5869	2036	GO:0006098; GO:0009052; GO:0040008; GO:0046166; GO:0046390	GO:0046872; GO:0016740; GO:0005509; GO:0003824; GO:0042803; GO:0005515; GO:0000287; GO:0004802; GO:0030976	GO:0005654; GO:0016604; GO:0005777; GO:0031982; GO:0005789; GO:0005829; GO:0070062	7086	TRUE	0.156326	0.00903615	0.0257654	chr3	53224712	53256052	31341	-	13901.8	13247.7	14567.4	15692.6	421.404	403.589	429.789	465.547
ENSG00000077232	ENST00000679526; ENST00000680258; ENST00000679491; ENST00000680667; ENST00000264065; ENST00000616986; ENST00000680480; ENST00000681873; ENST00000680060; ENST00000681139; ENST00000681146; ENST00000650903; ENST00000680484; ENST00000491074; ENST00000679884; ENST00000640034; ENST00000469118; ENST00000537515; ENST00000418559; ENST00000494462; ENST00000459930; ENST00000444005; ENST00000680648; ENST00000681122	DNAJC10	protein_coding	protein_coding	DnaJ heat shock protein family (Hsp40) member C10 [Source:HGNC Symbol;Acc:HGNC:24637]	0.3661	14720	GO:0034975; GO:0034976; GO:0030433; GO:0001933; GO:0070059; GO:0032781; GO:0036498	GO:0016491; GO:0015036; GO:0005515; GO:0051117; GO:0030544; GO:0051787; GO:0051087; GO:0001671; GO:0015035; GO:0016671	GO:0016020; GO:0016021; GO:0005783; GO:0005788; GO:0034663	54431	TRUE	0.145788	0.00903874	0.0257684	chr2	182716255	182794464	78210	+	2924.88	2977.65	3321.97	3209.87	12.2632	12.547	13.5562	13.1712
ENSG00000141446	ENST00000269214; ENST00000383276; ENST00000622333; ENST00000580101	ESCO1	protein_coding	protein_coding	establishment of sister chromatid cohesion N-acetyltransferase 1 [Source:HGNC Symbol;Acc:HGNC:24645]	0.4246	2922	GO:0006275; GO:0007049; GO:0007062; GO:0034421; GO:0018394; GO:0007064	GO:0046872; GO:0016740; GO:0008270; GO:0016746; GO:0008080; GO:0016407; GO:0061733	GO:0005634; GO:0000785; GO:0005694; GO:0005654	114799	TRUE	-0.215952	0.0090405	0.025769	chr18	21529284	21600884	71601	-	955.77	887.503	787.695	796.504	20.1873	18.8393	16.1931	16.4647
ENSG00000239911	ENST00000464464; ENST00000467458; ENST00000690829; ENST00000689578; ENST00000702909; ENST00000687407	PRKAG2-AS1	long_noncoding	lncRNA	PRKAG2 antisense RNA 1 [Source:HGNC Symbol;Acc:HGNC:40468]	0.5404	787				100505483	TRUE	-0.728603	0.00906093	0.0258228	chr7	151877042	151879229	2188	+	20.8423	27.489	11.8748	9.33403	1.63447	2.1665	0.906364	0.716376
ENSG00000272604	ENST00000609827	ENSG00000272604	long_noncoding	lncRNA	novel transcript, antisense to EFCAB10	0.3576	2578					TRUE	-0.706927	0.00906492	0.0258298	chr7	105571083	105573660	2578	+	35.7297	31.416	19.7913	13.4825	0.855363	0.755863	0.461151	0.315888
ENSG00000198843	ENST00000480740; ENST00000477889; ENST00000471696; ENST00000492132; ENST00000485923; ENST00000466234	SELENOT	protein_coding	protein_coding	selenoprotein T [Source:HGNC Symbol;Acc:HGNC:18136]	0.4315	1274	GO:0045454; GO:0007204; GO:0042593; GO:0009749; GO:0060124; GO:0098869; GO:0001514; GO:0031016; GO:0035773	GO:0016491; GO:0004791; GO:0008430	GO:0016020; GO:0016021; GO:0005783; GO:0005789	51714	TRUE	0.210902	0.00906891	0.0258367	chr3	150602875	150630436	27562	+	1034.18	961.134	1185.5	1126.31	50.099	46.7939	55.8963	53.3991
ENSG00000234261	ENST00000689305; ENST00000629853; ENST00000702363; ENST00000653525; ENST00000656468; ENST00000659197; ENST00000656344; ENST00000437648; ENST00000656807	ENSG00000234261	long_noncoding	lncRNA	novel transcript	0.4581	1372					TRUE	0.469195	0.00907394	0.0258466	chr6	14660285	15090170	429886	-	90.3168	88.3576	139.529	115.12	4.06273	3.99452	6.10887	5.06807
ENSG00000178814	ENST00000618853; ENST00000527993; ENST00000531027; ENST00000567871	OPLAH	protein_coding	protein_coding	5-oxoprolinase, ATP-hydrolysing [Source:HGNC Symbol;Acc:HGNC:8149]	0.6566	1487	GO:0006749	GO:0016787; GO:0003824; GO:0000166; GO:0005524; GO:0005515; GO:0042802; GO:0017168	GO:0005829	26873	TRUE	0.50643	0.00908314	0.0258684	chr8	144051266	144063965	12700	-	144.904	156.098	186.038	250.982	6.01413	6.51122	7.51524	10.1948
ENSG00000171310	ENST00000550711; ENST00000303694; ENST00000547956; ENST00000549260; ENST00000546689; ENST00000549016	CHST11	protein_coding	protein_coding	carbohydrate sulfotransferase 11 [Source:HGNC Symbol;Acc:HGNC:17422]	0.5469	2353	GO:0005975; GO:0016051; GO:0001701; GO:0002063; GO:0006915; GO:0007179; GO:0007585; GO:0009791; GO:0030204; GO:0030206; GO:0030326; GO:0030512; GO:0033037; GO:0036342; GO:0042127; GO:0042733; GO:0043066; GO:0048589; GO:0048703; GO:0048704; GO:0051216; GO:0030166	GO:0008146; GO:0016740; GO:0050659; GO:0001537; GO:0047756	GO:0016021; GO:0016020; GO:0005794; GO:0000139	50515	TRUE	0.172795	0.00908624	0.0258728	chr12	104455295	104762014	306720	+	2560.63	2405.29	2733.18	2867.62	67.1628	63.4045	69.7747	73.6117
ENSG00000212498	ENST00000391196	SNORD86	short_noncoding	snoRNA	small nucleolar RNA, C/D box 86 [Source:HGNC Symbol;Acc:HGNC:32745]	0.5814	86	GO:0006396		GO:0005730	692201	TRUE	-0.673176	0.00908783	0.0258729	chr20	2656097	2656182	86	+	49.6246	68.7226	36.6139	30.0763	35.6125	49.565	25.574	21.1238
ENSG00000162636	ENST00000405454; ENST00000370035; ENST00000483371	FAM102B	protein_coding	protein_coding	family with sequence similarity 102 member B [Source:HGNC Symbol;Acc:HGNC:27637]	0.4359	5167					TRUE	0.208422	0.00909599	0.0258917	chr1	108560089	108644900	84812	+	700.7	686.244	790.663	815.172	8.36946	8.23786	9.19188	9.52922
ENSG00000075142	ENST00000265729; ENST00000419179; ENST00000472930; ENST00000490437; ENST00000394641; ENST00000431660; ENST00000457606; ENST00000486860; ENST00000488015; ENST00000489079	SRI	protein_coding	protein_coding	sorcin [Source:HGNC Symbol;Acc:HGNC:11292]	0.4179	976	GO:0007165; GO:0007517; GO:0010649; GO:0010880; GO:0060315; GO:1901841; GO:0008016; GO:1901844; GO:0006942; GO:0010459; GO:0086004; GO:0001508; GO:0006816; GO:0006880; GO:0007507; GO:0035774; GO:0042994; GO:0051281; GO:0051924; GO:0055118; GO:1901077; GO:2000678	GO:0005509; GO:0005515; GO:0046872; GO:0046982; GO:0044325; GO:0005102; GO:0002020; GO:0005246; GO:0140297	GO:0005737; GO:0016020; GO:0005654; GO:0005829; GO:0016529; GO:0033017; GO:0070062; GO:0005789; GO:0030018; GO:0030315; GO:0042584; GO:0005886; GO:0031982	6717	TRUE	-0.25415	0.00910641	0.0259169	chr7	88205115	88226993	21879	-	1183.05	1339.11	1013.32	1099.34	74.802	85.0934	62.3594	68.0276
ENSG00000105968	ENST00000222690; ENST00000437072; ENST00000308153; ENST00000349299; ENST00000350771; ENST00000381124; ENST00000521529; ENST00000446531	H2AZ2	protein_coding	protein_coding	H2A.Z variant histone 2 [Source:HGNC Symbol;Acc:HGNC:20664]	0.4792	1351	GO:0008150	GO:0003677; GO:0030527; GO:0046982; GO:0003674; GO:0060090	GO:0005634; GO:0000786; GO:0005694; GO:0070062	94239	TRUE	0.177727	0.00911918	0.0259488	chr7	44826791	44848087	21297	-	1643.57	1667.01	1813.87	1934.22	75.082	76.5347	80.6498	86.4762
