## Supplementary Table 5 for "Prion propagation is controlled by a hierarchical network involving the nuclear Tfap2c and hnRNP K factors and the cytosolic mTORC1 complex" (part 24 of 77)

### Sheet: ∆TFAP2C vs NT (continued)
gene_id	transcript_id	gene_name	type	biotypes	description	gc	featWidth	GO BP	GO MF	GO CC	entrez_id	isPresent	log2 Ratio	pValue	fdr	seqnames	start	end	width	strand	1 [normalized count]	3 [normalized count]	7 [normalized count]	9 [normalized count]	1 [FPKM]	3 [FPKM]	7 [FPKM]	9 [FPKM]	Cluster
ENSG00000129292	ENST00000622263; ENST00000220847; ENST00000395383; ENST00000395379; ENST00000361997; ENST00000395386; ENST00000485595; ENST00000315808; ENST00000337920; ENST00000395376; ENST00000522580; ENST00000395390; ENST00000486199; ENST00000521038; ENST00000395374; ENST00000469979; ENST00000522253; ENST00000460236; ENST00000493126; ENST00000477051	PHF20L1	protein_coding	protein_coding	PHD finger protein 20 like 1 [Source:HGNC Symbol;Acc:HGNC:24280]	0.403	2842	GO:0006355; GO:0006357; GO:0016573	GO:0046872; GO:0005515	GO:0005634; GO:0044545	51105	TRUE	-0.164146	0.00913106	0.0259782	chr8	132775358	132848807	73450	+	1747.78	1703.34	1541.74	1535.97	37.9548	37.175	32.5866	32.6441
ENSG00000243701	ENST00000663366; ENST00000660597; ENST00000669523; ENST00000651804; ENST00000654269; ENST00000667603; ENST00000657097; ENST00000667620; ENST00000667442; ENST00000495228; ENST00000663370; ENST00000466734; ENST00000669723; ENST00000653298; ENST00000667411; ENST00000463143; ENST00000490441; ENST00000670833; ENST00000658510; ENST00000660575; ENST00000657581; ENST00000662418; ENST00000665694; ENST00000667710; ENST00000659955; ENST00000653509; ENST00000667856; ENST00000655772; ENST00000473550; ENST00000659830; ENST00000667634; ENST00000671419; ENST00000666345	DUBR	long_noncoding	lncRNA	DPPA2 upstream binding RNA [Source:HGNC Symbol;Acc:HGNC:48569]	0.4667	1562				344595	TRUE	0.501674	0.00913919	0.0259969	chr3	107220744	107348464	127721	+	60.5421	76.5766	101.925	100.6	2.3921	3.04081	3.91969	3.89013
ENSG00000162572	ENST00000379116; ENST00000379101; ENST00000338555; ENST00000400928; ENST00000470022; ENST00000325425; ENST00000467651; ENST00000379099	SCNN1D	protein_coding	protein_coding	sodium channel epithelial 1 subunit delta [Source:HGNC Symbol;Acc:HGNC:10601]	0.6564	1997	GO:0006814; GO:0006811; GO:0050896; GO:0050915; GO:0098662; GO:0035725; GO:0050909; GO:0006883; GO:0008217; GO:0036254; GO:0050914; GO:0071468; GO:0098719; GO:1904045; GO:1904117	GO:0005272; GO:0005515; GO:0015280	GO:0016020; GO:0016021; GO:0005886; GO:0015629; GO:0005887; GO:0034706	6339	TRUE	0.653032	0.00914693	0.0260145	chr1	1280436	1292029	11594	+	21.8348	27.489	49.4783	39.4103	0.674801	0.853799	1.48829	1.19201
ENSG00000166707	ENST00000423478; ENST00000537356; ENST00000650639; ENST00000422784; ENST00000605784; ENST00000603049	ZCCHC18	protein_coding	protein_coding	zinc finger CCHC-type containing 18 [Source:HGNC Symbol;Acc:HGNC:32459]	0.5434	1359		GO:0046872	GO:0005634	644353	TRUE	-0.706569	0.00915527	0.0260337	chrX	104112131	104115842	3712	+	24.8123	32.3978	14.8435	12.4454	1.12681	1.47867	0.656097	0.55314
ENSG00000138069	ENST00000649427; ENST00000494188; ENST00000409784; ENST00000409892; ENST00000398529; ENST00000409751	RAB1A	protein_coding	protein_coding	RAB1A, member RAS oncogene family [Source:HGNC Symbol;Acc:HGNC:9758]	0.436	1634	GO:0015031; GO:0006914; GO:0016192; GO:0000045; GO:0006897; GO:0006888; GO:0042742; GO:0006886; GO:0016477; GO:0007030; GO:0032757; GO:0047496; GO:0090110; GO:0019068; GO:0030252; GO:1903020; GO:0032402; GO:0034446	GO:0000166; GO:0003924; GO:0005525; GO:0016787; GO:0003925; GO:0005515; GO:0045296	GO:0005737; GO:0016020; GO:0005769; GO:0005794; GO:0005783; GO:0005768; GO:0005829; GO:0042470; GO:0070062; GO:0000139; GO:0030658	5861	TRUE	-0.216558	0.00915795	0.0260369	chr2	65070696	65130331	59636	-	3021.15	2903.04	2710.42	2383.29	114.11	110.198	99.6405	88.0991
ENSG00000147854	ENST00000468435; ENST00000469298; ENST00000276893; ENST00000381373; ENST00000481049; ENST00000461236; ENST00000450508; ENST00000484159; ENST00000477183; ENST00000485617; ENST00000479000; ENST00000492853; ENST00000481243	UHRF2	protein_coding	protein_coding	ubiquitin like with PHD and ring finger domains 2 [Source:HGNC Symbol;Acc:HGNC:12557]	0.4166	1658	GO:0016567; GO:0007049; GO:0051726; GO:0016925; GO:0010216; GO:0030154; GO:0051865	GO:0046872; GO:0016740; GO:0003677; GO:0005515; GO:0061630; GO:0042393; GO:0019789; GO:0061629; GO:0004842	GO:0005634; GO:0005654; GO:0043231; GO:0005694; GO:0000792; GO:0005721	115426	TRUE	-0.232171	0.00917363	0.026077	chr9	6413151	6507054	93904	+	697.722	752.021	622.437	608.786	25.9718	28.1333	22.5508	22.1782
ENSG00000145293	ENST00000273920; ENST00000509635; ENST00000505846	ENOPH1	protein_coding	protein_coding	enolase-phosphatase 1 [Source:HGNC Symbol;Acc:HGNC:24599]	0.4241	1882	GO:0019509; GO:0008652; GO:0009086; GO:0019284	GO:0000287; GO:0043874; GO:0046872; GO:0016787; GO:0005515; GO:0043715; GO:0043716	GO:0005634; GO:0005737; GO:0005829	58478	TRUE	-0.298515	0.00918094	0.0260934	chr4	82430590	82461177	30588	+	656.038	774.601	574.938	584.933	21.5136	25.529	18.3507	18.773
ENSG00000175283	ENST00000372586	DOLK	protein_coding	protein_coding	dolichol kinase [Source:HGNC Symbol;Acc:HGNC:23406]	0.567	2074	GO:0016310; GO:0006629; GO:0043048; GO:0006489	GO:0016301; GO:0016740; GO:0005515; GO:0004168	GO:0016020; GO:0016021; GO:0005783; GO:0005789; GO:0030176	22845	TRUE	0.310528	0.00919093	0.0261173	chr9	128945530	128947603	2074	-	400.967	359.321	447.284	500.926	11.9317	10.746	12.9547	14.5885
ENSG00000168275	ENST00000366615; ENST00000619305; ENST00000366613; ENST00000366612	COA6	protein_coding	protein_coding	cytochrome c oxidase assembly factor 6 [Source:HGNC Symbol;Acc:HGNC:18025]	0.4184	1023	GO:0008535; GO:0042775; GO:0042774	GO:0003723; GO:0005515; GO:0005507	GO:0005739; GO:0045277; GO:0005654; GO:0005758; GO:0005886	388753	TRUE	-0.259486	0.00920706	0.0261565	chr1	234373456	234385080	11625	+	433.719	415.281	353.275	352.619	26.166	25.1791	20.7438	20.8198
ENSG00000121775	ENST00000487305; ENST00000438825; ENST00000336294; ENST00000441402; ENST00000472503; ENST00000468135; ENST00000466321; ENST00000476968; ENST00000498613	TMEM39B	protein_coding	protein_coding	transmembrane protein 39B [Source:HGNC Symbol;Acc:HGNC:25510]	0.5749	1388	GO:0008150		GO:0016020; GO:0016021	55116	TRUE	0.513233	0.00920786	0.0261565	chr1	32072031	32102866	30836	+	175.671	158.062	205.83	280.021	7.81115	7.06338	8.90779	12.1856
ENSG00000084092	ENST00000264230	NOA1	protein_coding	protein_coding	nitric oxide associated 1 [Source:HGNC Symbol;Acc:HGNC:28473]	0.546	2218	GO:0006915; GO:0032543; GO:0010941; GO:0043457	GO:0005525; GO:0003723; GO:0000166; GO:0005515	GO:0016020; GO:0005739; GO:0005743; GO:0031314	84273	TRUE	-0.290293	0.00922679	0.0262058	chr4	56963350	56977606	14257	-	523.044	461.423	393.847	407.586	14.5539	12.9036	10.6664	11.0995
ENSG00000131351	ENST00000253669; ENST00000597917; ENST00000448593; ENST00000593360; ENST00000598517; ENST00000597479; ENST00000601564; ENST00000595958	HAUS8	protein_coding	protein_coding	HAUS augmin like complex subunit 8 [Source:HGNC Symbol;Acc:HGNC:30532]	0.5252	1432	GO:0051301; GO:0007049; GO:0051225; GO:0007098	GO:0005515; GO:0003674; GO:0008017	GO:0005737; GO:0005856; GO:0005874; GO:0005815; GO:0005819; GO:0000922; GO:0005813; GO:0005829; GO:0070652; GO:1990498; GO:0005880	93323	TRUE	-0.449792	0.0092288	0.026207	chr19	17049729	17075625	25897	-	236.213	225.803	189.007	143.122	10.1804	9.78049	7.92841	6.03684
ENSG00000137693	ENST00000282441; ENST00000526343; ENST00000537274; ENST00000345877; ENST00000615667; ENST00000629586; ENST00000531439; ENST00000524575; ENST00000526594; ENST00000529029; ENST00000528834	YAP1	protein_coding	protein_coding	Yes1 associated transcriptional regulator [Source:HGNC Symbol;Acc:HGNC:16262]	0.4714	2868	GO:0000122; GO:0006974; GO:0035329; GO:0045944; GO:0010628; GO:0045747; GO:0033148; GO:0045893; GO:1902018; GO:0008283; GO:0070102; GO:0045599; GO:0045669; GO:1900182; GO:0032570; GO:0060576; GO:0071480; GO:0010629; GO:0030307; GO:0065003; GO:0050767; GO:0072091; GO:0000902; GO:0001570; GO:0001824; GO:0001829; GO:0001894; GO:0002067; GO:0003015; GO:0003143; GO:0008284; GO:0010468; GO:0010837; GO:0030216; GO:0030857; GO:0030903; GO:0035019; GO:0035265; GO:0042060; GO:0042127; GO:0046622; GO:0048339; GO:0048368; GO:0050673; GO:0050679; GO:0050847; GO:0060045; GO:0060070; GO:0060242; GO:0060449; GO:0060487; GO:0060575; GO:0060828; GO:0061026; GO:0071300; GO:0072089; GO:0072307; GO:0090263; GO:0097191; GO:1902459; GO:1903703; GO:1904036; GO:2000648; GO:2000737; GO:2001237	GO:0005515; GO:0003713; GO:0000976; GO:0003714; GO:0140678; GO:0140297; GO:0000978; GO:0003682; GO:0008022; GO:0070064	GO:0005634; GO:0005737; GO:0005654; GO:0030054; GO:0005829; GO:0140552; GO:0001674; GO:0005667; GO:0016020	10413	TRUE	0.205459	0.00925838	0.0262865	chr11	102110447	102233424	122978	+	714.595	744.167	846.079	839.026	15.3775	16.0941	17.7208	17.6703
ENSG00000265458	ENST00000579095; ENST00000653651; ENST00000578344	NARF-AS2	long_noncoding	lncRNA	NARF antisense RNA 2 [Source:HGNC Symbol;Acc:HGNC:55327]	0.5005	859				105371941	TRUE	0.523515	0.00926871	0.0263114	chr17	82453181	82458521	5341	-	66.497	82.4671	101.925	121.342	4.77374	5.94988	7.12174	8.52535
ENSG00000141552	ENST00000571570; ENST00000572639; ENST00000612413; ENST00000579978; ENST00000582222; ENST00000577425; ENST00000344877; ENST00000571024; ENST00000574924; ENST00000572851; ENST00000357385; ENST00000584314; ENST00000571874; ENST00000578550; ENST00000577747; ENST00000579133; ENST00000392376; ENST00000584197; ENST00000583839; ENST00000578544; ENST00000575195; ENST00000585259; ENST00000573956	ANAPC11	protein_coding	protein_coding	anaphase promoting complex subunit 11 [Source:HGNC Symbol;Acc:HGNC:14452]	0.5865	707	GO:0031145; GO:0016567; GO:0051301; GO:0007049; GO:0006511; GO:0007346; GO:0070979; GO:0000278; GO:0045842; GO:0051445	GO:0008270; GO:0061630; GO:0097602; GO:0046872; GO:0005515; GO:0004842; GO:0034450	GO:0005680; GO:0005634; GO:0005737; GO:0005654; GO:0005730; GO:0005829; GO:0031461	51529	TRUE	0.329082	0.00927577	0.0263269	chr17	81890790	81900991	10202	+	396.997	353.43	441.346	507.149	34.6457	30.9982	37.4877	43.3152
ENSG00000113721	ENST00000261799; ENST00000520851; ENST00000520579; ENST00000519575; ENST00000521723; ENST00000520229; ENST00000522466; ENST00000517488; ENST00000517957; ENST00000517660; ENST00000523456	PDGFRB	protein_coding	protein_coding	platelet derived growth factor receptor beta [Source:HGNC Symbol;Acc:HGNC:8804]	0.5655	1376	GO:0006468; GO:0007169; GO:0016310; GO:0007165; GO:0006935; GO:0046488; GO:0048015; GO:0008284; GO:0046777; GO:0007186; GO:0031401; GO:0033674; GO:0016477; GO:0030335; GO:0043410; GO:2000379; GO:0070374; GO:0048008; GO:0060326; GO:0001525; GO:0014911; GO:0045840; GO:0048661; GO:0014068; GO:0072277; GO:0018108; GO:0035791; GO:0043406; GO:2000573; GO:0010863; GO:0035793; GO:0043552; GO:0050921; GO:0090280; GO:0032956; GO:0032516; GO:0006024; GO:0007568; GO:0008584; GO:0009636; GO:0014070; GO:0032355; GO:0032526; GO:0032967; GO:0033993; GO:0034405; GO:0035025; GO:0035441; GO:0035556; GO:0035789; GO:0035909; GO:0036120; GO:0038084; GO:0038091; GO:0042060; GO:0042542; GO:0043065; GO:0043066; GO:0043627; GO:0048146; GO:0048839; GO:0055003; GO:0055093; GO:0060437; GO:0060981; GO:0061298; GO:0071670; GO:0072075; GO:0072262; GO:0072275; GO:0072278; GO:0072284; GO:2000491	GO:0005524; GO:0004672; GO:0004714; GO:0005515; GO:0000166; GO:0016301; GO:0016740; GO:0004713; GO:0019838; GO:0005102; GO:0019901; GO:0019899; GO:0038085; GO:0005161; GO:0048407; GO:0004992; GO:0005017; GO:0005019; GO:0043548	GO:0005634; GO:0005737; GO:0016020; GO:0016021; GO:0005794; GO:0031410; GO:0043231; GO:0005886; GO:0005925; GO:0016324; GO:0005764; GO:0043202; GO:0005887; GO:0031226; GO:0043235; GO:0009986	5159	TRUE	0.492559	0.00927961	0.0263333	chr5	150113839	150155872	42034	-	69.4745	57.9233	96.9775	90.229	3.1161	2.61102	4.23354	3.96072
ENSG00000112425	ENST00000638717; ENST00000450221; ENST00000639799; ENST00000639049; ENST00000639423; ENST00000367519; ENST00000638554; ENST00000611340; ENST00000435470; ENST00000638262; ENST00000639465; ENST00000638597; ENST00000640351; ENST00000640225; ENST00000639106; ENST00000639859; ENST00000640980; ENST00000638783; ENST00000638778; ENST00000639648; ENST00000639849; ENST00000489412; ENST00000496228; ENST00000640297; ENST00000640426; ENST00000461700; ENST00000640898; ENST00000639649	EPM2A	protein_coding	protein_coding	EPM2A glucan phosphatase, laforin [Source:HGNC Symbol;Acc:HGNC:3413]	0.4686	1876	GO:0006470; GO:0016311; GO:0006914; GO:0005975; GO:0005977; GO:0006073; GO:0046838; GO:0005978; GO:0035335; GO:0000045; GO:0001558; GO:0001932; GO:0006816; GO:0007005; GO:0007399; GO:0010468; GO:0010629; GO:0014009; GO:0015813; GO:0016055; GO:0016239; GO:0031396; GO:0033137; GO:0042306; GO:0042325; GO:0043161; GO:0044260; GO:0045786; GO:0045859; GO:0046835; GO:0046959; GO:0061136; GO:1903076; GO:1904666; GO:2000465; GO:0010923; GO:0035305	GO:0030246; GO:0004725; GO:2001070; GO:0016791; GO:0008138; GO:0016787; GO:0042803; GO:0004722; GO:0004721; GO:0017018; GO:0005515; GO:0019203; GO:2001069; GO:0004373; GO:0030247; GO:0042802; GO:0046983	GO:0005654; GO:0005634; GO:0005737; GO:0016020; GO:0005783; GO:0005789; GO:0005886; GO:0043231; GO:0005829; GO:0005844; GO:0098556; GO:0030425; GO:0043204; GO:0098554	7957	TRUE	-0.544311	0.00928198	0.0263356	chr6	145382535	145736023	353489	-	85.3544	98.1751	52.447	67.4124	2.808	3.24596	1.67934	2.17047
ENSG00000123983	ENST00000392066; ENST00000535678; ENST00000680382; ENST00000681017; ENST00000407441; ENST00000680251; ENST00000679541; ENST00000681906; ENST00000679545; ENST00000679932; ENST00000680100; ENST00000680475; ENST00000680525; ENST00000680420; ENST00000681326; ENST00000681292; ENST00000680395; ENST00000679546; ENST00000680736; ENST00000680147; ENST00000681009; ENST00000679514; ENST00000357430; ENST00000681697; ENST00000680921; ENST00000681383; ENST00000413316; ENST00000679558; ENST00000680684; ENST00000680424; ENST00000542810; ENST00000540115; ENST00000463813; ENST00000421680; ENST00000474422; ENST00000495541	ACSL3	protein_coding	protein_coding	acyl-CoA synthetase long chain family member 3 [Source:HGNC Symbol;Acc:HGNC:3570]	0.387	4327	GO:0006629; GO:0006631; GO:0001676; GO:0035338; GO:0030182; GO:0044539; GO:0035336; GO:0034379; GO:0042998; GO:0051047; GO:2001247	GO:0000166; GO:0005524; GO:0016874; GO:0005515; GO:0019904; GO:0019901; GO:0004467; GO:0047676; GO:0090433; GO:0031956	GO:0016020; GO:0016021; GO:0005794; GO:0005783; GO:0005789; GO:0043231; GO:0005739; GO:0005741; GO:0005777; GO:0048471; GO:0005778; GO:0005886; GO:0005811	2181	TRUE	-0.140713	0.00930291	0.026387	chr2	222860942	222944639	83698	+	11508	11507.1	10783.3	10090.1	164.14	164.951	149.698	140.849
ENSG00000197170	ENST00000356126; ENST00000357146; ENST00000584008; ENST00000577724; ENST00000584289; ENST00000581618; ENST00000579365; ENST00000578015	PSMD12	protein_coding	protein_coding	proteasome 26S subunit, non-ATPase 12 [Source:HGNC Symbol;Acc:HGNC:9557]	0.4112	1454	GO:0043161	GO:0005515	GO:0016020; GO:0000502; GO:0005737; GO:0005576; GO:0022624; GO:0005838; GO:0005654; GO:0005829; GO:0070062; GO:0034774; GO:1904813; GO:0008541; GO:0031595	5718	TRUE	-0.177639	0.00930352	0.026387	chr17	67337916	67366605	28690	-	2569.56	2597.71	2377.93	2187.27	109.068	110.816	98.2393	90.8627
ENSG00000163888	ENST00000296238	CAMK2N2	protein_coding	protein_coding	calcium/calmodulin dependent protein kinase II inhibitor 2 [Source:HGNC Symbol;Acc:HGNC:24197]	0.7025	1452	GO:0006469	GO:0004860; GO:0019901; GO:0008427	GO:0005634; GO:0005737; GO:0005654; GO:0005829; GO:0005813; GO:0045202	94032	TRUE	0.494499	0.00930487	0.026387	chr3	184259213	184261553	2341	-	85.3544	67.7408	115.779	107.86	3.62796	2.89373	4.78978	4.48683
ENSG00000091490	ENST00000399878; ENST00000264868; ENST00000513416; ENST00000512286; ENST00000502949; ENST00000510448; ENST00000507618; ENST00000509290; ENST00000514321; ENST00000513364; ENST00000510880; ENST00000513691; ENST00000514872	SEL1L3	protein_coding	protein_coding	SEL1L family member 3 [Source:HGNC Symbol;Acc:HGNC:29108]	0.4608	1580			GO:0016020; GO:0016021; GO:0005654	23231	TRUE	-0.441292	0.00931184	0.0264023	chr4	25747433	25863760	116328	-	252.093	280.781	169.216	218.831	9.84709	11.0226	6.43332	8.36563
ENSG00000159720	ENST00000568620; ENST00000290949; ENST00000563305; ENST00000565835; ENST00000426604; ENST00000540149; ENST00000567694; ENST00000561852; ENST00000563064; ENST00000564615; ENST00000567170; ENST00000566322; ENST00000564191; ENST00000564788; ENST00000568101; ENST00000561658; ENST00000568298	ATP6V0D1	protein_coding	protein_coding	ATPase H+ transporting V0 subunit d1 [Source:HGNC Symbol;Acc:HGNC:13724]	0.5678	1201	GO:0006811; GO:1902600; GO:0030030; GO:0006879; GO:0060271; GO:0016241; GO:0036295; GO:0007035; GO:0007034; GO:0007420	GO:0046961; GO:0005515; GO:0044877	GO:0016020; GO:0005765; GO:0031410; GO:0005764; GO:0033179; GO:0030665; GO:0005813; GO:0070062; GO:0010008; GO:0005769; GO:0030670; GO:0016471; GO:0000220; GO:0008021; GO:0016324; GO:0032991; GO:0033181; GO:0043005; GO:0043679	9114	TRUE	0.2101	0.00931597	0.0264095	chr16	67438014	67481181	43168	-	1390.48	1387.21	1522.94	1694.64	71.454	71.6432	76.1713	85.228
ENSG00000162980	ENST00000495604; ENST00000446896; ENST00000487818; ENST00000295087; ENST00000458140; ENST00000428992; ENST00000487723	ARL5A	protein_coding	protein_coding	ADP ribosylation factor like GTPase 5A [Source:HGNC Symbol;Acc:HGNC:696]	0.4263	1437	GO:0006886; GO:0016192; GO:1903292	GO:0000166; GO:0003924; GO:0005525	GO:0005802	26225	TRUE	-0.16129	0.00931864	0.0264126	chr2	151788984	151828492	39509	-	2047.51	2119.6	1883.14	1840.88	87.9374	91.4896	78.7187	77.3775
ENSG00000157426	ENST00000451613; ENST00000602986; ENST00000513376; ENST00000205214; ENST00000514745; ENST00000503808; ENST00000502617; ENST00000510762; ENST00000510012; ENST00000514796	AASDH	protein_coding	protein_coding	aminoadipate-semialdehyde dehydrogenase [Source:HGNC Symbol;Acc:HGNC:23993]	0.3927	2456	GO:0006629; GO:0006631; GO:0044281; GO:0071704; GO:0043041; GO:0019482	GO:0000166; GO:0005524; GO:0016874; GO:0016878		132949	TRUE	0.376072	0.00932628	0.0264286	chr4	56338287	56387508	49222	-	270.951	270.963	390.879	317.357	6.80872	6.84316	9.56015	7.80488
ENSG00000163291	ENST00000512760; ENST00000342820; ENST00000511594; ENST00000512733; ENST00000515541; ENST00000503343; ENST00000395594; ENST00000515853; ENST00000505715; ENST00000512299; ENST00000505735; ENST00000508599	PAQR3	protein_coding	protein_coding	progestin and adipoQ receptor family member 3 [Source:HGNC Symbol;Acc:HGNC:30130]	0.4181	2215	GO:0001933; GO:0010977; GO:0033137; GO:0034067; GO:0043407; GO:0006468	GO:0005515; GO:0038023	GO:0016020; GO:0016021; GO:0005794; GO:0000139	152559	TRUE	-0.234448	0.00932746	0.0264286	chr4	78887127	78939438	52312	-	587.556	588.069	511.606	484.332	16.3711	16.4675	13.8744	13.2074
ENSG00000242616	ENST00000374293	GNG10	protein_coding	protein_coding	G protein subunit gamma 10 [Source:HGNC Symbol;Acc:HGNC:4402]	0.373	1201	GO:0007186; GO:0007165	GO:0005515; GO:0031681; GO:0003924	GO:0016020; GO:0005886; GO:0005834	2790	TRUE	0.236962	0.00933523	0.0264461	chr9	111661605	111670226	8622	+	558.773	529.164	626.395	659.605	28.7142	27.3289	31.3297	33.1732
ENSG00000160917	ENST00000436336; ENST00000292476; ENST00000451876; ENST00000430038; ENST00000441580; ENST00000412686; ENST00000484112; ENST00000452047; ENST00000471455; ENST00000440514; ENST00000482251; ENST00000465132; ENST00000469897	CPSF4	protein_coding	protein_coding	cleavage and polyadenylation specific factor 4 [Source:HGNC Symbol;Acc:HGNC:2327]	0.5701	959	GO:0006397; GO:0098789	GO:0008270; GO:0046872; GO:0003676; GO:0003723; GO:0005515; GO:1990837	GO:0005634; GO:0043231; GO:0005654; GO:0005847	10898	TRUE	0.218493	0.00933734	0.0264476	chr7	99438922	99457373	18452	+	560.758	563.525	662.02	649.234	36.0615	36.421	41.4368	40.8613
ENSG00000224189	ENST00000413969; ENST00000452365; ENST00000669485; ENST00000416928; ENST00000643050; ENST00000642267; ENST00000644334; ENST00000645228; ENST00000417086; ENST00000436126; ENST00000447538; ENST00000549329; ENST00000546798; ENST00000552156; ENST00000456876; ENST00000547207; ENST00000425005	HAGLR	long_noncoding	lncRNA	HOXD antisense growth-associated long non-coding RNA [Source:HGNC Symbol;Acc:HGNC:43755]	0.4892	1935				401022	TRUE	-0.261929	0.00934421	0.0264625	chr2	176164051	176188958	24908	-	507.164	467.313	401.764	407.586	16.176	14.9797	12.4721	12.7229
ENSG00000184867	ENST00000330154; ENST00000328766; ENST00000356824; ENST00000413506; ENST00000433318; ENST00000440675; ENST00000458024; ENST00000467416; ENST00000431597; ENST00000479333; ENST00000496581; ENST00000488982; ENST00000475854	ARMCX2	protein_coding	protein_coding	armadillo repeat containing X-linked 2 [Source:HGNC Symbol;Acc:HGNC:16869]	0.5398	1113			GO:0016020; GO:0016021; GO:0005739; GO:0005741	9823	TRUE	0.634014	0.00934823	0.0264694	chrX	101655281	101659850	4570	-	27.7898	20.6168	41.5618	44.5959	1.54097	1.14895	2.24311	2.42017
ENSG00000160785	ENST00000423538; ENST00000684582; ENST00000359511; ENST00000469537; ENST00000482737; ENST00000468973	SLC25A44	protein_coding	protein_coding	solute carrier family 25 member 44 [Source:HGNC Symbol;Acc:HGNC:29036]	0.5214	2693	GO:0055085; GO:0009083; GO:0015803; GO:0006865; GO:0120161	GO:0015658	GO:0016020; GO:0016021; GO:0005739; GO:0031966	9673	TRUE	-0.190271	0.0093647	0.0265116	chr1	156193932	156212796	18865	+	1556.23	1532.51	1404.19	1299.5	35.6649	35.2974	31.3215	29.1466
ENSG00000281969	ENST00000632210	ENSG00000281969	protein_coding	TEC	TEC	0.4702	4477					TRUE	-0.988877	0.00937098	0.0265248	chr6	39818751	39823227	4477	+	19.8499	5.8905	1.97913	1.03711	0.273636	0.0816094	0.0265545	0.0139922
ENSG00000173418	ENST00000310450; ENST00000484480; ENST00000463154; ENST00000480550; ENST00000334982; ENST00000398602; ENST00000481837	NAA20	protein_coding	protein_coding	N-alpha-acetyltransferase 20, NatB catalytic subunit [Source:HGNC Symbol;Acc:HGNC:15908]	0.4419	1060	GO:0006474; GO:0017190; GO:0017192; GO:0017196; GO:0018002	GO:0016407; GO:0016740; GO:0016746; GO:0005515; GO:0004596	GO:0005634; GO:0005737; GO:0005829; GO:0031416	51126	TRUE	-0.206053	0.00938572	0.026562	chr20	20017310	20033655	16346	+	1427.2	1409.79	1168.68	1289.13	83.0968	82.4944	66.2278	73.4579
ENSG00000272333	ENST00000673918; ENST00000687718; ENST00000420124; ENST00000692961; ENST00000689139; ENST00000691855; ENST00000606995; ENST00000674114; ENST00000685062; ENST00000689864; ENST00000690487; ENST00000693540; ENST00000685609; ENST00000691968; ENST00000690290; ENST00000673946; ENST00000685168; ENST00000691421; ENST00000684977; ENST00000689544; ENST00000693677; ENST00000592092; ENST00000689929; ENST00000693175; ENST00000585476; ENST00000674101; ENST00000693161; ENST00000586308; ENST00000686920	KMT2B	protein_coding	protein_coding	lysine methyltransferase 2B [Source:HGNC Symbol;Acc:HGNC:15840]	0.6142	2493	GO:0032259; GO:0006355; GO:0006325; GO:0051568; GO:0045893; GO:0044648; GO:0097692	GO:0005515; GO:0008270; GO:0003677; GO:0046872; GO:0016740; GO:0008168; GO:0042800; GO:0045322	GO:0005634; GO:0035097; GO:0005654; GO:0044665	9757	TRUE	-0.256056	0.00939432	0.0265819	chr19	35717973	35738880	20908	+	528.999	513.456	452.232	416.92	13.0959	12.7748	10.8966	10.1013
ENSG00000165410	ENST00000298159; ENST00000341223; ENST00000672517; ENST00000554470; ENST00000673315; ENST00000422678; ENST00000672163; ENST00000555765; ENST00000556161	CFL2	protein_coding	protein_coding	cofilin 2 [Source:HGNC Symbol;Acc:HGNC:1875]	0.381	1940	GO:0030042; GO:0051014; GO:0030836; GO:0030043; GO:0007015; GO:0007519; GO:0045214; GO:0046716	GO:0003779; GO:0005515; GO:0051015	GO:0005634; GO:0005737; GO:0005856; GO:0015629; GO:0005615; GO:0030018; GO:0016363; GO:0070062; GO:0031674	1073	TRUE	0.18086	0.00940179	0.0265985	chr14	34709113	34714823	5711	-	1003.41	994.514	1140.97	1126.31	31.9213	31.7968	35.3284	35.0672
ENSG00000108679	ENST00000591778; ENST00000262776; ENST00000587311; ENST00000586720; ENST00000587251; ENST00000588508; ENST00000588198; ENST00000589527; ENST00000588587; ENST00000592255; ENST00000585407; ENST00000589775; ENST00000589906; ENST00000587310; ENST00000588205; ENST00000588990; ENST00000588899; ENST00000591274; ENST00000586300	LGALS3BP	protein_coding	protein_coding	galectin 3 binding protein [Source:HGNC Symbol;Acc:HGNC:6564]	0.625	1059	GO:0006897; GO:0007155; GO:0007165; GO:0006968	GO:0005044; GO:0005515	GO:0016020; GO:0005576; GO:0005615; GO:0070062; GO:0072562; GO:0062023; GO:0031089	3959	TRUE	0.171386	0.00941126	0.0266207	chr17	78971238	78979947	8710	-	8479.86	8085.7	8911.04	9747.84	494.193	473.583	505.456	555.98
ENSG00000180879	ENST00000320857; ENST00000491833; ENST00000370087; ENST00000482902; ENST00000460616; ENST00000370086; ENST00000370085; ENST00000471724; ENST00000471880; ENST00000486204; ENST00000485612; ENST00000447375	SSR4	protein_coding	protein_coding	signal sequence receptor subunit 4 [Source:HGNC Symbol;Acc:HGNC:11326]	0.6016	1031			GO:0016021; GO:0005783; GO:0016020; GO:0005789; GO:0070062; GO:0012505; GO:0005784	6748	TRUE	0.199198	0.0094301	0.0266695	chrX	153793516	153798499	4984	+	1225.73	1230.13	1350.76	1472.7	73.3735	74.0062	78.6991	86.2786
ENSG00000172172	ENST00000521648; ENST00000306185; ENST00000518696; ENST00000522717; ENST00000613356; ENST00000518918; ENST00000520677	MRPL13	protein_coding	protein_coding	mitochondrial ribosomal protein L13 [Source:HGNC Symbol;Acc:HGNC:14278]	0.3866	1052	GO:0006412; GO:0032543; GO:0017148	GO:0003735; GO:0003723; GO:0005515; GO:0003729	GO:0005840; GO:0005739; GO:1990904; GO:0005762; GO:0005743; GO:0005761	28998	TRUE	-0.244047	0.00943911	0.0266876	chr8	120380761	120445402	64642	-	622.293	576.288	499.731	509.223	36.5076	33.978	28.5346	29.2374
ENSG00000061656	ENST00000679710; ENST00000374273; ENST00000463973; ENST00000462896; ENST00000454819; ENST00000468248; ENST00000498203; ENST00000430878	SPAG4	protein_coding	protein_coding	sperm associated antigen 4 [Source:HGNC Symbol;Acc:HGNC:11214]	0.6012	950	GO:0030154; GO:0007283; GO:0006998	GO:0005515; GO:0005198; GO:0043495	GO:0016020; GO:0016021; GO:0005639; GO:0005634; GO:0005737; GO:0005929; GO:0031514; GO:0042995; GO:0005856; GO:0005635; GO:0005637; GO:0034993	6676	TRUE	0.416345	0.00943972	0.0266876	chr20	35615829	35621094	5266	+	83.3694	85.4123	114.79	117.194	5.4161	5.57663	7.25822	7.45123
ENSG00000188107	ENST00000503581; ENST00000370621; ENST00000398580; ENST00000486069; ENST00000330816; ENST00000370615; ENST00000447127; ENST00000393380; ENST00000342421; ENST00000489873; ENST00000471279	EYS	protein_coding	protein_coding	eyes shut homolog [Source:HGNC Symbol;Acc:HGNC:21555]	0.3974	3377	GO:0050896; GO:0007601; GO:0043403; GO:0050908	GO:0005509; GO:0003674	GO:0005737; GO:0005929; GO:0042995; GO:0005576; GO:0005856; GO:0005815; GO:0033165; GO:0070062; GO:0001750	346007	TRUE	-0.725945	0.00944327	0.0266932	chr6	63719980	65707226	1987247	-	28.7823	29.4525	16.8226	10.3711	0.526015	0.540961	0.299236	0.185499
ENSG00000173276	ENST00000398505; ENST00000310826; ENST00000398499; ENST00000398511; ENST00000465968; ENST00000425521; ENST00000449949; ENST00000398497	ZBTB21	protein_coding	protein_coding	zinc finger and BTB domain containing 21 [Source:HGNC Symbol;Acc:HGNC:13083]	0.4531	3496	GO:0000122; GO:0006357; GO:0045892	GO:0005515; GO:0046872; GO:0003677; GO:0042802; GO:0000981; GO:0043565; GO:0001227; GO:0008327; GO:0031208	GO:0005634; GO:0005654; GO:0005829	49854	TRUE	-0.236442	0.00945693	0.0267272	chr21	41986831	42010387	23557	-	715.587	739.258	642.228	589.081	12.6327	13.1159	11.0349	10.1777
ENSG00000100288	ENST00000492582; ENST00000464225; ENST00000471515; ENST00000484266; ENST00000481673; ENST00000406938; ENST00000479003; ENST00000468532; ENST00000489453; ENST00000476289; ENST00000463053; ENST00000465842	CHKB	protein_coding	protein_coding	choline kinase beta [Source:HGNC Symbol;Acc:HGNC:1938]	0.591	1191	GO:0016310; GO:0006629; GO:0006646; GO:0008654; GO:0006656; GO:0006657; GO:0007517; GO:0046474	GO:0000166; GO:0005524; GO:0016301; GO:0016740; GO:0004103; GO:0004305	GO:0005737; GO:0005829	1120	TRUE	0.233371	0.00946992	0.0267594	chr22	50578959	50601455	22497	-	647.105	593.959	737.227	724.943	33.5326	30.9328	37.1827	36.7654
ENSG00000065485	ENST00000316218; ENST00000489923; ENST00000484644; ENST00000495004; ENST00000472319; ENST00000467157; ENST00000485208; ENST00000469649	PDIA5	protein_coding	protein_coding	protein disulfide isomerase family A member 5 [Source:HGNC Symbol;Acc:HGNC:24811]	0.5087	1072	GO:0006457; GO:0022900	GO:0016853; GO:0016491; GO:0003756; GO:0005515; GO:0015035	GO:0005783; GO:0005788; GO:0005789	10954	TRUE	-0.420734	0.00947241	0.0267619	chr3	123067025	123225227	158203	+	307.673	369.138	226.611	274.835	17.7132	21.3584	12.698	15.4855
ENSG00000198910	ENST00000361981; ENST00000370060; ENST00000370055; ENST00000370058; ENST00000361699; ENST00000491983; ENST00000474853; ENST00000455590; ENST00000496122; ENST00000484652; ENST00000439496; ENST00000407935; ENST00000420165; ENST00000458029; ENST00000460553; ENST00000616195	L1CAM	protein_coding	protein_coding	L1 cell adhesion molecule [Source:HGNC Symbol;Acc:HGNC:6470]	0.6132	1623	GO:0007155; GO:0030154; GO:0007399; GO:0045773; GO:0016477; GO:0050808; GO:0007411; GO:0031175; GO:0007160; GO:0007156; GO:0061564; GO:0006935	GO:0005515; GO:0019904; GO:0008046	GO:0016020; GO:0016021; GO:0005886; GO:0042995; GO:0005925; GO:0030425; GO:0030424; GO:0009986; GO:0030426; GO:0044295; GO:0062023; GO:0043025	3897	TRUE	-0.256393	0.0095006	0.026837	chrX	153861514	153886173	24660	-	1012.34	952.298	873.787	766.428	38.4957	36.3939	32.3399	28.5233
ENSG00000165684	ENST00000689006; ENST00000684778; ENST00000298532; ENST00000637388; ENST00000682698; ENST00000682081; ENST00000683251	SNAPC4	protein_coding	protein_coding	small nuclear RNA activating complex polypeptide 4 [Source:HGNC Symbol;Acc:HGNC:11137]	0.6065	3417	GO:0042795; GO:0042796	GO:0003677; GO:0000978; GO:0016251; GO:0000995; GO:0001006	GO:0005634; GO:0005654; GO:0019185	6621	TRUE	-0.322246	0.00951315	0.0268679	chr9	136375567	136400176	24610	-	487.314	424.116	379.993	344.322	8.80172	7.69865	6.68009	6.08648
ENSG00000179862	ENST00000372638	CITED4	protein_coding	protein_coding	Cbp/p300 interacting transactivator with Glu/Asp rich carboxy-terminal domain 4 [Source:HGNC Symbol;Acc:HGNC:18696]	0.7351	1310	GO:0006355; GO:0043627; GO:0045893	GO:0003713	GO:0005634; GO:0005737; GO:0005654	163732	TRUE	0.534423	0.00952124	0.0268862	chr1	40861054	40862363	1310	-	42.6772	51.051	76.1966	68.4495	2.01061	2.41717	3.49394	3.15607
ENSG00000179588	ENST00000319555; ENST00000562417; ENST00000569086; ENST00000563351; ENST00000562437	ZFPM1	protein_coding	protein_coding	zinc finger protein, FOG family member 1 [Source:HGNC Symbol;Acc:HGNC:19762]	0.6545	1560	GO:0006357; GO:0000122; GO:0010604; GO:0009653; GO:0048513; GO:0048731; GO:0030154; GO:0045944; GO:0045595; GO:0007507; GO:0032729; GO:0045599; GO:0032091; GO:0003151; GO:0060412; GO:0003181; GO:0055008; GO:0030218; GO:0030219; GO:0010724; GO:0030220; GO:0035162; GO:0060413; GO:0003192; GO:0002295; GO:0003195; GO:0030851; GO:0032642; GO:0032713; GO:0035855; GO:0048872; GO:0060318; GO:0060319; GO:0060377	GO:0005515; GO:0046872; GO:0003677; GO:0061629; GO:0003714	GO:0005634; GO:0000785; GO:0005654; GO:0005667; GO:0017053	161882	TRUE	-0.370839	0.00953245	0.0269133	chr16	88453280	88537031	83752	+	215.371	200.277	168.226	148.307	8.52052	7.96309	6.47769	5.74229
ENSG00000198945	ENST00000674039; ENST00000361794; ENST00000526087; ENST00000533560; ENST00000528385; ENST00000368139; ENST00000526019; ENST00000368136; ENST00000531313; ENST00000533890	L3MBTL3	protein_coding	protein_coding	L3MBTL histone methyl-lysine binding protein 3 [Source:HGNC Symbol;Acc:HGNC:23035]	0.4422	2209	GO:0006355; GO:0006325; GO:0045892; GO:0090308; GO:0030099; GO:0030225; GO:0030851; GO:0043249	GO:0005515; GO:0008270; GO:0046872; GO:0042802; GO:0003682; GO:0042393	GO:0005634; GO:0005654; GO:0005730	84456	TRUE	-0.355312	0.00953911	0.0269231	chr6	130013699	130141449	127751	+	199.491	221.876	164.268	160.753	5.57354	6.23001	4.46692	4.39551
ENSG00000110107	ENST00000227524; ENST00000540473; ENST00000535326; ENST00000539960; ENST00000539180; ENST00000541371; ENST00000546152	PRPF19	protein_coding	protein_coding	pre-mRNA processing factor 19 [Source:HGNC Symbol;Acc:HGNC:17896]	0.5431	897	GO:0016567; GO:0006397; GO:0008380; GO:0006281; GO:0006974; GO:0000398; GO:0010498; GO:0070534; GO:0008104; GO:0006303; GO:0000077; GO:0000244; GO:0000209; GO:0000245; GO:0008610; GO:0045666; GO:0048026; GO:0048711	GO:0005515; GO:0004842; GO:0016740; GO:0061630; GO:0042802; GO:0034450	GO:0005634; GO:0005681; GO:0005737; GO:0016607; GO:0016020; GO:0005856; GO:0005654; GO:0005819; GO:0071013; GO:0005811; GO:0035861; GO:0000974; GO:0005662; GO:0071007; GO:0071006	27339	TRUE	-0.214706	0.00953917	0.0269231	chr11	60890547	60906585	16039	-	2114.01	1984.12	1857.42	1669.75	145.452	137.199	124.385	112.436
ENSG00000256546	ENST00000538790; ENST00000540968; ENST00000660647; ENST00000687369; ENST00000701626; ENST00000653475; ENST00000423999; ENST00000535337	LINC02985	long_noncoding	lncRNA	long intergenic non-protein coding RNA 2985 [Source:HGNC Symbol;Acc:HGNC:56073]	0.5347	768				100506691	TRUE	-0.812691	0.00954288	0.026929	chr12	122063306	122068616	5311	+	13.8949	22.5803	4.94783	7.2598	1.11602	1.8227	0.386793	0.570669
ENSG00000152503	ENST00000282369; ENST00000513154; ENST00000514154; ENST00000513485; ENST00000515104; ENST00000510222; ENST00000508894; ENST00000379618; ENST00000511701; ENST00000379617	TRIM36	protein_coding	protein_coding	tripartite motif containing 36 [Source:HGNC Symbol;Acc:HGNC:16280]	0.4738	1529	GO:0016567; GO:0051726; GO:0070507; GO:0000281; GO:0007051; GO:0007340	GO:0005515; GO:0008270; GO:0046872; GO:0016740; GO:0004842; GO:0043014	GO:0005737; GO:0031410; GO:0005856; GO:0001669; GO:0005829	55521	TRUE	-0.33912	0.009547	0.0269361	chr5	115124762	115180546	55785	-	209.416	211.076	158.331	170.087	8.45291	8.56262	6.22026	6.71908
ENSG00000148303	ENST00000496554; ENST00000323345; ENST00000463740; ENST00000426651; ENST00000468019; ENST00000485706; ENST00000315731; ENST00000489392; ENST00000492798	RPL7A	protein_coding	protein_coding	ribosomal protein L7a [Source:HGNC Symbol;Acc:HGNC:10364]	0.5282	862	GO:0042254; GO:0006412; GO:0000470; GO:0002181; GO:0006396	GO:0003723; GO:0005515; GO:0003735; GO:0045296	GO:1990904; GO:0005634; GO:0005737; GO:0005840; GO:0005925; GO:0005730; GO:0022625; GO:0005829; GO:0016020; GO:0022626; GO:0042788	6130	TRUE	-0.147497	0.00955019	0.0269405	chr9	133348218	133351426	3209	+	12781.3	12355.3	10949.5	11743.2	915.002	888.938	762.939	822.768
ENSG00000186847	ENST00000167586; ENST00000441550; ENST00000476662	KRT14	protein_coding	protein_coding	keratin 14 [Source:HGNC Symbol;Acc:HGNC:6416]	0.5932	1133	GO:0030855; GO:0045109; GO:0008544; GO:0007568; GO:0030216; GO:0042633; GO:0045110; GO:0048863	GO:0005198; GO:0005515; GO:0005200; GO:1990254	GO:0005634; GO:0005737; GO:0005882; GO:0005856; GO:0005829; GO:0070062; GO:0045095; GO:0001533; GO:0045178; GO:0071944	3861	TRUE	-0.77963	0.00955378	0.0269461	chr17	41582279	41586895	4617	-	36.7222	24.5438	15.8331	11.4083	2.00034	1.34365	0.839433	0.608186
ENSG00000143382	ENST00000369039; ENST00000369041; ENST00000271643; ENST00000483335; ENST00000674043; ENST00000674058; ENST00000369038; ENST00000489159	ADAMTSL4	protein_coding	protein_coding	ADAMTS like 4 [Source:HGNC Symbol;Acc:HGNC:19706]	0.6191	3358	GO:0006915; GO:0043065; GO:0002064; GO:0030198; GO:0070285	GO:0005515; GO:0042802; GO:0002020	GO:0005576; GO:0062023; GO:0005788; GO:0005614; GO:0031012	54507	TRUE	0.570455	0.00955706	0.0269507	chr1	150549369	150560937	11569	+	27.7898	30.4343	50.4679	45.633	0.51075	0.562156	0.902787	0.820815
ENSG00000175455	ENST00000463996; ENST00000479903; ENST00000409697; ENST00000488653; ENST00000485727; ENST00000409657; ENST00000495381; ENST00000489746; ENST00000310351; ENST00000433542; ENST00000483247; ENST00000419247; ENST00000487498; ENST00000485949; ENST00000471054; ENST00000426152; ENST00000435910; ENST00000434954; ENST00000477268; ENST00000438440; ENST00000417438; ENST00000478956	CCDC14	protein_coding	protein_coding	coiled-coil domain containing 14 [Source:HGNC Symbol;Acc:HGNC:25766]	0.4004	2098	GO:0021762; GO:0071539	GO:0005515	GO:0034451; GO:0005737; GO:0005856; GO:0005815; GO:0005813	64770	TRUE	-0.190344	0.00956406	0.0269659	chr3	123897305	123961408	64104	-	1506.6	1506.01	1370.55	1266.32	44.3198	44.5242	39.241	36.4572
ENSG00000160570	ENST00000336034; ENST00000596251; ENST00000595337; ENST00000593804; ENST00000601135; ENST00000598415; ENST00000602075; ENST00000600559; ENST00000598090; ENST00000598727; ENST00000593561; ENST00000602201; ENST00000598200	DEDD2	protein_coding	protein_coding	death effector domain containing 2 [Source:HGNC Symbol;Acc:HGNC:24450]	0.6341	1007	GO:0042981; GO:0006915; GO:0006396; GO:0035556; GO:0045892; GO:0008625; GO:2001238; GO:0016075; GO:0019725; GO:0030262	GO:0005515; GO:0003677; GO:0030159	GO:0005634; GO:0005654; GO:0005730	162989	TRUE	0.32023	0.00958033	0.0270072	chr19	42198598	42220140	21543	-	310.65	297.47	355.254	409.66	19.0391	18.3227	21.1915	24.572
ENSG00000182446	ENST00000331134; ENST00000705719; ENST00000572760; ENST00000574964; ENST00000572346; ENST00000573519; ENST00000573876; ENST00000571714; ENST00000572824; ENST00000573212; ENST00000576713; ENST00000374747; ENST00000576940; ENST00000574897; ENST00000572351; ENST00000570324; ENST00000573328; ENST00000574344; ENST00000625705; ENST00000570300; ENST00000571562; ENST00000574095	NPLOC4	protein_coding	protein_coding	NPL4 homolog, ubiquitin recognition factor [Source:HGNC Symbol;Acc:HGNC:18261]	0.5541	1181	GO:0006511; GO:0043161; GO:0007030; GO:0030970; GO:0032480; GO:0039536; GO:0030433	GO:0046872; GO:0005515; GO:0031625; GO:0036435; GO:0043130; GO:0044877; GO:0051117; GO:0070530	GO:0005634; GO:0005737; GO:0005783; GO:0005829; GO:0034098; GO:0036501; GO:0005654; GO:0042175	55666	TRUE	0.131539	0.00958741	0.0270226	chr17	81556887	81648465	91579	-	3738.72	3686.47	4088.89	4046.82	195.379	193.614	207.973	206.972
ENSG00000139344	ENST00000266736; ENST00000548310; ENST00000553023; ENST00000549171	AMDHD1	protein_coding	protein_coding	amidohydrolase domain containing 1 [Source:HGNC Symbol;Acc:HGNC:28577]	0.4981	1293	GO:0006547; GO:0019556; GO:0019557; GO:0006548	GO:0016787; GO:0046872; GO:0016810; GO:0003674; GO:0016812; GO:0050480	GO:0005737; GO:0005829	144193	TRUE	0.755466	0.00959167	0.02703	chr12	95943331	95968720	25390	+	18.8574	10.7993	33.6452	30.0763	0.900091	0.518048	1.56306	1.40499
ENSG00000177732	ENST00000342665	SOX12	protein_coding	protein_coding	SRY-box transcription factor 12 [Source:HGNC Symbol;Acc:HGNC:11198]	0.6219	4673	GO:0006357; GO:0045944; GO:0030154; GO:0009653; GO:0006355; GO:0021510; GO:0045165; GO:0045591	GO:0003677; GO:0000981; GO:0000978; GO:0000976; GO:1990837; GO:0001228; GO:0003690	GO:0005634; GO:0005654; GO:0000785; GO:0032993	6666	TRUE	-0.261189	0.00959792	0.0270431	chr20	325552	330224	4673	+	828.731	793.255	719.414	629.528	10.9452	10.5291	9.24772	8.13704
ENSG00000117650	ENST00000540251; ENST00000366999; ENST00000462283; ENST00000489633; ENST00000366998	NEK2	protein_coding	protein_coding	NIMA related kinase 2 [Source:HGNC Symbol;Acc:HGNC:7745]	0.4328	1356	GO:0006468; GO:0016310; GO:0051301; GO:0007049; GO:0051321; GO:0007059; GO:0046777; GO:0032212; GO:0051973; GO:1904355; GO:0007088; GO:0046602; GO:0000278; GO:0051225; GO:0051988; GO:0000070; GO:0001824; GO:0043392; GO:0051299; GO:0090307; GO:1903126	GO:0005524; GO:0004672; GO:0046872; GO:0000166; GO:0004674; GO:0016301; GO:0016740; GO:0106310; GO:0005515; GO:0019903	GO:0005654; GO:0005813; GO:0005634; GO:0005737; GO:0032991; GO:0005856; GO:0005694; GO:0005730; GO:0005874; GO:0000775; GO:0000776; GO:0005815; GO:0000922; GO:0005829; GO:0000794; GO:0030496	4751	TRUE	-0.201568	0.00960207	0.0270502	chr1	211658657	211675630	16974	-	961.725	960.152	810.455	858.731	43.7719	43.9193	35.9021	38.2511
ENSG00000101265	ENST00000478553; ENST00000379400; ENST00000379376	RASSF2	protein_coding	protein_coding	Ras association domain family member 2 [Source:HGNC Symbol;Acc:HGNC:9883]	0.4844	5291	GO:0007165; GO:0042981; GO:0007049; GO:1901222; GO:0046330; GO:0050821; GO:0045860; GO:0043065; GO:0031954; GO:0033137; GO:0001501; GO:0001503; GO:0038168; GO:0045667; GO:0045670; GO:0046849; GO:0048872; GO:1901223	GO:0005515; GO:0004672	GO:0005737; GO:0005634; GO:0005794; GO:0005654; GO:0005829; GO:0005886; GO:0005694; GO:0000775; GO:0000776; GO:0032991	9770	TRUE	-0.402736	0.00960523	0.0270538	chr20	4780023	4823608	43586	-	249.116	307.288	214.736	201.2	2.90581	3.60232	2.43791	2.29687
ENSG00000172269	ENST00000682232; ENST00000409993; ENST00000354202; ENST00000392834; ENST00000461999; ENST00000481084; ENST00000530052; ENST00000524658; ENST00000683567; ENST00000682791; ENST00000682946; ENST00000682811; ENST00000683143; ENST00000683373; ENST00000682192; ENST00000684345; ENST00000683955; ENST00000682652; ENST00000683558; ENST00000684682; ENST00000682326; ENST00000684315; ENST00000682517; ENST00000684499; ENST00000684252; ENST00000445653; ENST00000684255; ENST00000684142; ENST00000682691; ENST00000682191; ENST00000414373; ENST00000682665; ENST00000639704; ENST00000636404; ENST00000638850; ENST00000640747; ENST00000682883; ENST00000682404; ENST00000442480; ENST00000640102; ENST00000525456; ENST00000533687; ENST00000460183; ENST00000472016	DPAGT1	protein_coding	protein_coding	dolichyl-phosphate N-acetylglucosaminephosphotransferase 1 [Source:HGNC Symbol;Acc:HGNC:2995]	0.5157	1984	GO:0006486; GO:0006487; GO:0006488; GO:0006047; GO:0019348	GO:0016780; GO:0046872; GO:0016740; GO:0042802; GO:0016757; GO:0005515; GO:0003975; GO:0003976	GO:0016020; GO:0016021; GO:0005783; GO:0005789; GO:0043231; GO:0030176	1798	TRUE	-0.294084	0.0096066	0.0270538	chr11	119096025	119108331	12307	-	505.179	481.058	373.066	428.328	15.7147	15.0394	11.2952	13.0401
ENSG00000198625	ENST00000367183; ENST00000391947; ENST00000454264; ENST00000612738; ENST00000614459; ENST00000616250; ENST00000470797; ENST00000463049; ENST00000367182; ENST00000470908; ENST00000471783; ENST00000367180; ENST00000507825; ENST00000367179; ENST00000462012; ENST00000444261	MDM4	protein_coding	protein_coding	MDM4 regulator of p53 [Source:HGNC Symbol;Acc:HGNC:6974]	0.4249	4946	GO:0043066; GO:0000122; GO:0065008; GO:0051726; GO:0006357; GO:0043933; GO:0050821; GO:0003170; GO:0003281; GO:0065003; GO:0008285; GO:0042177; GO:0003181; GO:0003203; GO:0003283; GO:0030330; GO:0045892; GO:0071456	GO:0046872; GO:0008270; GO:0005515; GO:0019899; GO:0002039	GO:0005634; GO:0005654; GO:0017053	4194	TRUE	-0.227947	0.00960957	0.0270576	chr1	204516379	204558120	41742	+	875.379	950.335	799.569	756.056	10.9231	11.9178	9.71076	9.23308
ENSG00000186765	ENST00000417245; ENST00000334850; ENST00000527221	FSCN2	protein_coding	protein_coding	fascin actin-bundling protein 2, retinal [Source:HGNC Symbol;Acc:HGNC:3960]	0.6567	1320	GO:0007015; GO:0030036; GO:0016477; GO:0051017; GO:0007601; GO:0007163; GO:0009653; GO:0042462	GO:0051015; GO:0030674; GO:0003779; GO:0005515	GO:0005737; GO:0042995; GO:0005856; GO:0032420; GO:0015629	25794	TRUE	0.972219	0.00961128	0.0270578	chr17	81528377	81537130	8754	+	1.98499	7.85401	14.8435	23.8536	0.0928084	0.369056	0.675481	1.09151
ENSG00000204435	ENST00000677388; ENST00000677758; ENST00000677536; ENST00000375885; ENST00000375882; ENST00000468255; ENST00000465481; ENST00000481269; ENST00000475875; ENST00000375865; ENST00000375866	CSNK2B	protein_coding	protein_coding	casein kinase 2 beta [Source:HGNC Symbol;Acc:HGNC:2460]	0.519	1197	GO:0050790; GO:0016055; GO:0016310; GO:0007165; GO:0006468; GO:0008285; GO:0065003; GO:0010862; GO:0043537; GO:0061154; GO:0032927; GO:0018107; GO:0033211; GO:0051101; GO:0080163	GO:0019887; GO:0016301; GO:0046872; GO:0005515; GO:0042802; GO:0019904; GO:0061629; GO:0005102; GO:0004674; GO:0003682	GO:0005956; GO:0005737; GO:0005634; GO:0031519; GO:0005576; GO:0005654; GO:0005829; GO:0070062; GO:0005886; GO:0034774; GO:1904813	1460	TRUE	-0.14788	0.00962943	0.0271043	chr6	31665227	31670343	5117	+	2399.85	2388.6	2176.06	2143.72	123.735	123.772	109.201	108.173
ENSG00000230844	ENST00000657382; ENST00000421685; ENST00000609887	ZNF674-AS1	long_noncoding	lncRNA	ZNF674 antisense RNA 1 (head to head) [Source:HGNC Symbol;Acc:HGNC:44266]	0.4515	1772				401588	TRUE	0.463862	0.00964228	0.0271359	chrX	46545438	46548841	3404	+	75.4294	66.7591	96.9775	106.823	2.62713	2.3368	3.28744	3.64122
ENSG00000136859	ENST00000373425; ENST00000373417; ENST00000491991; ENST00000470194	ANGPTL2	protein_coding	protein_coding	angiopoietin like 2 [Source:HGNC Symbol;Acc:HGNC:490]	0.5292	1659	GO:0007267	GO:0005515; GO:0005102	GO:0005576; GO:0005615; GO:0070062; GO:0062023	23452	TRUE	-0.304423	0.009646	0.0271404	chr9	127087348	127122635	35288	-	696.73	600.831	499.731	547.596	25.9192	22.4637	18.0943	19.937
ENSG00000069966	ENST00000261837; ENST00000396335; ENST00000557936; ENST00000358784; ENST00000559348; ENST00000560085; ENST00000558519; ENST00000559541; ENST00000561313; ENST00000558122; ENST00000560075; ENST00000560116	GNB5	protein_coding	protein_coding	G protein subunit beta 5 [Source:HGNC Symbol;Acc:HGNC:4401]	0.5025	1917	GO:0007165; GO:0007186; GO:0036367; GO:1990603; GO:0043547; GO:0007212; GO:1901386	GO:0005515; GO:0005096; GO:0003924; GO:0051087; GO:0030159; GO:0031682	GO:0016020; GO:0005829; GO:0005634; GO:0005886; GO:0098793; GO:0005737; GO:0005834; GO:1902773	10681	TRUE	0.238444	0.00964788	0.0271404	chr15	52115100	52191392	76293	-	531.976	579.233	654.103	660.642	17.1267	18.7416	20.4963	20.8157
ENSG00000160285	ENST00000356396; ENST00000491729; ENST00000397728; ENST00000419093; ENST00000457828; ENST00000474319; ENST00000522411; ENST00000484808; ENST00000464357; ENST00000450351; ENST00000472272	LSS	protein_coding	protein_coding	lanosterol synthase [Source:HGNC Symbol;Acc:HGNC:6708]	0.5857	2162	GO:0006629; GO:0006694; GO:0016104; GO:0031647; GO:0006695	GO:0016866; GO:0016853; GO:0005515; GO:0000250	GO:0016020; GO:0005783; GO:0005789; GO:0005811	4047	TRUE	0.186872	0.00964877	0.0271404	chr21	46188141	46228824	40684	-	1294.21	1291.98	1524.92	1420.85	36.9448	37.066	42.3685	39.6952
ENSG00000101190	ENST00000335351; ENST00000217162	TCFL5	protein_coding	protein_coding	transcription factor like 5 [Source:HGNC Symbol;Acc:HGNC:11646]	0.5498	2539	GO:0006355; GO:0030154; GO:0007283; GO:0042127; GO:0000122; GO:0045595; GO:0006366	GO:0046983; GO:0003677; GO:0003700; GO:0000981; GO:0000978; GO:0001227; GO:1990837	GO:0005634; GO:0000785; GO:0001673	10732	TRUE	-0.296278	0.0096827	0.0272313	chr20	62841005	62861822	20818	-	602.443	697.043	507.647	547.596	14.6439	17.0283	12.0102	13.027
ENSG00000265666	ENST00000581080	RARA-AS1	long_noncoding	lncRNA	RARA antisense RNA 1 [Source:HGNC Symbol;Acc:HGNC:49577]	0.6363	1790				101929693	TRUE	0.51119	0.00971125	0.0273069	chr17	40340867	40343136	2270	-	49.6246	48.1058	79.1653	68.4495	1.71099	1.66694	2.65664	2.30975
ENSG00000135972	ENST00000258455; ENST00000413583; ENST00000472220	MRPS9	protein_coding	protein_coding	mitochondrial ribosomal protein S9 [Source:HGNC Symbol;Acc:HGNC:14501]	0.4367	1016	GO:0006412; GO:0032543	GO:0003735; GO:0003723; GO:0005515	GO:0005840; GO:0005730; GO:0005739; GO:1990904; GO:0005743; GO:0005763; GO:0015935	64965	TRUE	-0.23936	0.00972033	0.0273223	chr2	105038069	105099960	61892	+	808.882	831.543	730.3	655.456	49.1355	50.7651	43.1776	38.967
ENSG00000174125	ENST00000510552; ENST00000505744; ENST00000308979; ENST00000502213; ENST00000505940; ENST00000515861; ENST00000506146; ENST00000508364; ENST00000509754; ENST00000508535	TLR1	protein_coding	protein_coding	toll like receptor 1 [Source:HGNC Symbol;Acc:HGNC:11847]	0.3945	1046	GO:0007165; GO:0002376; GO:0045087; GO:0006955; GO:0009605; GO:0006954; GO:0001817; GO:0002224; GO:0002755; GO:0032755; GO:0032760; GO:0034130; GO:0042116; GO:0042495; GO:0032757; GO:0071727; GO:0001775; GO:0006952; GO:0034137; GO:0071221; GO:0050896	GO:0005515; GO:0004888; GO:0035663; GO:0042802; GO:0050135; GO:0061809; GO:0038023; GO:0071723	GO:0016020; GO:0016021; GO:0005794; GO:0031410; GO:0005886; GO:0045121; GO:0030670; GO:0005887; GO:0043235; GO:0035354	7096	TRUE	0.627414	0.00972114	0.0273223	chr4	38790677	38856817	66141	-	18.8574	24.5438	39.5826	38.3732	1.11264	1.45541	2.27313	2.21587
ENSG00000186469	ENST00000553432; ENST00000556522; ENST00000557376; ENST00000553560; ENST00000554832; ENST00000615906; ENST00000553299; ENST00000335281; ENST00000556766; ENST00000557208; ENST00000555472; ENST00000554840; ENST00000554736; ENST00000556752; ENST00000556471; ENST00000554875	GNG2	protein_coding	protein_coding	G protein subunit gamma 2 [Source:HGNC Symbol;Acc:HGNC:4404]	0.4702	1255	GO:0007186; GO:0007165; GO:0071380; GO:0071870; GO:0007191; GO:0048144	GO:0031681; GO:0005515	GO:0016020; GO:0005886; GO:0005834; GO:0070062	54331	TRUE	0.233162	0.00972162	0.0273223	chr14	51826195	51979342	153148	+	636.188	687.226	758.008	801.689	31.2857	33.9649	36.2812	38.5842
ENSG00000214435	ENST00000369880	AS3MT	protein_coding	protein_coding	arsenite methyltransferase [Source:HGNC Symbol;Acc:HGNC:17452]	0.4518	2450	GO:0032259; GO:0009404; GO:0018872	GO:0016740; GO:0008168; GO:0030791; GO:0030792	GO:0005737; GO:0005829	57412	TRUE	0.490165	0.00972367	0.0273234	chr10	102869470	102901899	32430	+	53.5946	48.1058	75.207	75.7094	1.35008	1.21788	1.84393	1.86651
ENSG00000178028	ENST00000361745; ENST00000446292; ENST00000440641; ENST00000372289; ENST00000436069; ENST00000437511; ENST00000475794; ENST00000471829; ENST00000487922; ENST00000315913; ENST00000463950; ENST00000372290; ENST00000488433; ENST00000483741; ENST00000494092	DMAP1	protein_coding	protein_coding	DNA methyltransferase 1 associated protein 1 [Source:HGNC Symbol;Acc:HGNC:18291]	0.571	1172	GO:0045892; GO:0000122; GO:0006325; GO:0006281; GO:0006338; GO:0042307; GO:0043968; GO:0043967; GO:0045893; GO:0006306; GO:0006355; GO:0042981; GO:0016573; GO:0051726; GO:1905168; GO:2000779; GO:0045471	GO:0005515; GO:0003714; GO:0061629	GO:0005634; GO:0005737; GO:0005654; GO:0005829; GO:0043229; GO:0035267; GO:0000812; GO:0000786; GO:0005657	55929	TRUE	0.246962	0.00975122	0.0273962	chr1	44213455	44220681	7227	+	412.877	439.824	511.606	504.038	21.7419	23.277	26.2216	25.9766
ENSG00000018236	ENST00000551295; ENST00000547702; ENST00000551424; ENST00000548005; ENST00000552248; ENST00000552913; ENST00000547849; ENST00000347616; ENST00000348761; ENST00000550305; ENST00000548481	CNTN1	protein_coding	protein_coding	contactin 1 [Source:HGNC Symbol;Acc:HGNC:2171]	0.4151	2200	GO:0007399; GO:0007155; GO:0007626; GO:0010467; GO:0010628; GO:0010765; GO:0010976; GO:0021549; GO:0031175; GO:0032289; GO:0042552; GO:0050731; GO:0007219; GO:0098609; GO:0007420; GO:0007411	GO:0005515; GO:0030246; GO:0098632	GO:0016020; GO:0005886; GO:0045121; GO:0099025; GO:0099026; GO:0031225; GO:0070062; GO:0030424	1272	TRUE	-0.638375	0.0097559	0.027402	chr12	40692439	41072415	379977	+	75.4294	53.9963	38.5931	37.3361	2.11603	1.52235	1.05375	1.02507
ENSG00000234127	ENST00000480999; ENST00000437089; ENST00000454678; ENST00000453195; ENST00000416596; ENST00000418026; ENST00000434785; ENST00000487829	TRIM26	protein_coding	protein_coding	tripartite motif containing 26 [Source:HGNC Symbol;Acc:HGNC:12962]	0.5754	2001	GO:0002376; GO:0045087; GO:0016567; GO:0010468; GO:0046597; GO:0051091; GO:0044790	GO:0005515; GO:0008270; GO:0046872; GO:0016740; GO:0003677; GO:0061630	GO:0005634; GO:0005737; GO:0005829; GO:0005575	7726	TRUE	-0.19992	0.00975659	0.027402	chr6	30184455	30213427	28973	-	905.153	871.795	777.799	766.428	27.9177	27.0235	23.3492	23.1351
ENSG00000163565	ENST00000566111; ENST00000426592; ENST00000447473; ENST00000368131; ENST00000295809; ENST00000368132; ENST00000483916; ENST00000493884; ENST00000359709; ENST00000448393; ENST00000567661; ENST00000474473; ENST00000562225	IFI16	protein_coding	protein_coding	interferon gamma inducible protein 16 [Source:HGNC Symbol;Acc:HGNC:5395]	0.4078	2059	GO:0002218; GO:0035458; GO:0006914; GO:0006915; GO:0000122; GO:0002376; GO:0045087; GO:0051607; GO:0006954; GO:0045944; GO:0001819; GO:0045071; GO:0032731; GO:0045824; GO:0045892; GO:0030224; GO:0010506; GO:0071479; GO:0042149; GO:0072332; GO:0097202; GO:0040029; GO:0042771; GO:0043392; GO:2000117; GO:0030099	GO:0003723; GO:0003677; GO:0005515; GO:0042802; GO:0008134; GO:0003690	GO:0005634; GO:0005737; GO:0016020; GO:0005654; GO:0005730; GO:0005829; GO:0016607	3428	TRUE	-0.247273	0.00976026	0.0274054	chr1	158999968	159055155	55188	+	3952.11	3975.11	3626.76	3046	118.461	119.748	105.807	89.3554
ENSG00000135365	ENST00000676320; ENST00000527401; ENST00000323180; ENST00000688604; ENST00000530587; ENST00000692878; ENST00000693049; ENST00000690620; ENST00000418153; ENST00000525676; ENST00000532028; ENST00000686153; ENST00000689695; ENST00000534724; ENST00000527753; ENST00000534766; ENST00000688570; ENST00000685188; ENST00000532883; ENST00000525679; ENST00000524497; ENST00000531959; ENST00000687985; ENST00000693122; ENST00000529734; ENST00000529782; ENST00000688222; ENST00000691784; ENST00000690039; ENST00000533757; ENST00000525438; ENST00000692265; ENST00000527782; ENST00000532010; ENST00000528893; ENST00000530312	PHF21A	protein_coding	protein_coding	PHD finger protein 21A [Source:HGNC Symbol;Acc:HGNC:24156]	0.4596	2161	GO:0006325; GO:0000122	GO:0046872; GO:0003677; GO:0005515; GO:0003682	GO:0005634; GO:0005654; GO:0000118; GO:1990391	51317	TRUE	0.293544	0.00976109	0.0274054	chr11	45929319	46121454	192136	-	321.568	338.704	428.482	384.769	9.18378	9.72166	11.9105	10.7546
ENSG00000189050	ENST00000305783; ENST00000482446; ENST00000466544; ENST00000486103; ENST00000484257; ENST00000589113; ENST00000493737; ENST00000586083; ENST00000477207	RNFT1	protein_coding	protein_coding	ring finger protein, transmembrane 1 [Source:HGNC Symbol;Acc:HGNC:30206]	0.3849	1205	GO:0016567; GO:0051865; GO:1904294	GO:0046872; GO:0016740; GO:0061630; GO:0043130	GO:0016020; GO:0016021; GO:0005783; GO:0005789	51136	TRUE	0.291049	0.00976747	0.0274187	chr17	59952240	59964761	12522	-	340.425	386.81	439.367	455.293	17.4357	19.9106	21.9024	22.8218
ENSG00000174804	ENST00000531380	FZD4	protein_coding	protein_coding	frizzled class receptor 4 [Source:HGNC Symbol;Acc:HGNC:4042]	0.4624	7387	GO:0007166; GO:0007165; GO:0007186; GO:0016055; GO:0019221; GO:0090090; GO:0071300; GO:0060070; GO:0045893; GO:0051091; GO:0030182; GO:0030335; GO:0035567; GO:0150012; GO:0061299; GO:0010812; GO:0110135; GO:0001553; GO:0001568; GO:0001570; GO:0007223; GO:0007605; GO:0030947; GO:0031987; GO:0034446; GO:0035426; GO:0042701; GO:0043507; GO:0061301; GO:0061304; GO:1990830	GO:0005515; GO:0004888; GO:0004930; GO:0031625; GO:0042813; GO:0017147; GO:0042803; GO:0046982; GO:0001540; GO:0030165; GO:0019955; GO:0044877; GO:0038023; GO:0004896	GO:0016020; GO:0016021; GO:0005886; GO:0005615; GO:0009986; GO:0030425; GO:0030669; GO:0005887; GO:0005911; GO:0045202; GO:0098978	8322	TRUE	-0.4001	0.00977709	0.0274411	chr11	86945679	86955395	9717	-	143.911	159.044	116.769	107.86	1.20235	1.33544	0.949533	0.881939
ENSG00000135953	ENST00000258436; ENST00000496253; ENST00000438943; ENST00000437075; ENST00000411991; ENST00000428085; ENST00000421966; ENST00000462099	MFSD9	protein_coding	protein_coding	major facilitator superfamily domain containing 9 [Source:HGNC Symbol;Acc:HGNC:28158]	0.5375	1714	GO:0055085	GO:0022857	GO:0016021; GO:0016020	84804	TRUE	-0.355363	0.00978261	0.027452	chr2	102714630	102736888	22259	-	257.056	300.416	211.767	219.868	9.25593	10.8714	7.42162	7.74816
ENSG00000088888	ENST00000416600; ENST00000428216	MAVS	protein_coding	protein_coding	mitochondrial antiviral signaling protein [Source:HGNC Symbol;Acc:HGNC:29233]	0.5203	11660	GO:0007165; GO:0043123; GO:0002376; GO:0009615; GO:0045087; GO:0051607; GO:0042742; GO:0098542; GO:0045071; GO:0032755; GO:0032760; GO:0060340; GO:0060337; GO:0045944; GO:0032727; GO:0032728; GO:0032757; GO:1900063; GO:0051091; GO:0001934; GO:0002218; GO:0002230; GO:0071360; GO:0042307; GO:0002735; GO:0060760; GO:0071651; GO:0071660	GO:0005515; GO:0035591; GO:0019901; GO:0050700	GO:0016020; GO:0016021; GO:0005739; GO:0005741; GO:0005777; GO:0031966; GO:0005778; GO:0000151	57506	TRUE	0.170277	0.00978893	0.0274651	chr20	3846799	3876123	29325	+	1721.97	1713.16	1990.02	1877.18	9.11448	9.11324	10.252	9.72419
ENSG00000155304	ENST00000285667; ENST00000478035	HSPA13	protein_coding	protein_coding	heat shock protein family A (Hsp70) member 13 [Source:HGNC Symbol;Acc:HGNC:11375]	0.412	2282	GO:0006457; GO:0042026; GO:0051085; GO:0034620	GO:0005524; GO:0140662; GO:0000166; GO:0005515; GO:0016887; GO:0051082; GO:0051787; GO:0044183; GO:0031072	GO:0005783; GO:0043231; GO:0005737; GO:0070062; GO:0005739	6782	TRUE	0.167207	0.00981543	0.0275348	chr21	14371115	14383484	12370	-	1271.38	1283.15	1445.76	1425	34.3846	34.8767	38.0567	37.7176
ENSG00000166557	ENST00000299705; ENST00000424155; ENST00000536821; ENST00000543455; ENST00000558562	TMED3	protein_coding	protein_coding	transmembrane p24 trafficking protein 3 [Source:HGNC Symbol;Acc:HGNC:28889]	0.5243	4532	GO:0015031; GO:0006886; GO:0006888; GO:0007030		GO:0016020; GO:0016021; GO:0005794; GO:0031410; GO:0005783; GO:0005789; GO:0030663; GO:0005793; GO:0033116; GO:0030126; GO:0032580; GO:0030134; GO:0000139; GO:0030133	23423	TRUE	0.16545	0.00982897	0.0275681	chr15	79311112	79427432	116321	+	2010.79	1920.3	2165.17	2246.39	27.383	26.2818	28.6981	29.9393
ENSG00000123444	ENST00000526005; ENST00000430070; ENST00000533290; ENST00000395288; ENST00000525720; ENST00000530668; ENST00000529499; ENST00000531067; ENST00000529946; ENST00000534239	KBTBD4	protein_coding	protein_coding	kelch repeat and BTB domain containing 4 [Source:HGNC Symbol;Acc:HGNC:23761]	0.5119	1454		GO:0005515		55709	TRUE	0.266822	0.00983481	0.0275799	chr11	47572197	47578976	6780	-	352.335	364.23	417.597	449.071	14.9553	15.5377	17.2522	18.6551
ENSG00000134291	ENST00000550146; ENST00000551305; ENST00000256686; ENST00000548153; ENST00000549288; ENST00000429772; ENST00000552187; ENST00000552561; ENST00000546749; ENST00000552546; ENST00000550552; ENST00000550161; ENST00000449758; ENST00000551705; ENST00000548640; ENST00000553217; ENST00000548355; ENST00000548965; ENST00000547136; ENST00000547682; ENST00000615597; ENST00000549287	TMEM106C	protein_coding	protein_coding	transmembrane protein 106C [Source:HGNC Symbol;Acc:HGNC:28775]	0.4983	772	GO:0008150	GO:0005515; GO:0003674	GO:0016020; GO:0016021; GO:0005783; GO:0005789; GO:0005575	79022	TRUE	-0.167323	0.00984164	0.027593	chr12	47963569	47968878	5310	+	1772.59	1719.05	1527.89	1579.53	141.543	137.955	118.746	123.438
ENSG00000237807	ENST00000656976; ENST00000670326; ENST00000656177; ENST00000426023; ENST00000668269; ENST00000665515; ENST00000653891	LINC02984	long_noncoding	lncRNA	long intergenic non-protein coding RNA 2984 [Source:HGNC Symbol;Acc:HGNC:56063]	0.4755	2362				100507516	TRUE	0.429742	0.00984279	0.027593	chr8	53493523	53524336	30814	-	150.859	176.715	244.423	203.274	3.9418	4.64054	6.21603	5.19816
ENSG00000255408	ENST00000532566; ENST00000522353	PCDHA3	protein_coding	protein_coding	protocadherin alpha 3 [Source:HGNC Symbol;Acc:HGNC:8669]	0.459	4999	GO:0007156; GO:0007155; GO:0007399	GO:0005509	GO:0016020; GO:0005886; GO:0016021; GO:0005887	56145	TRUE	0.313461	0.00985219	0.027612	chr5	140801028	141012347	211320	+	395.012	335.759	446.294	466.701	4.87676	4.166	5.36277	5.63901
ENSG00000108039	ENST00000488118; ENST00000369683; ENST00000502935; ENST00000322238; ENST00000369658; ENST00000494499; ENST00000494564; ENST00000510988; ENST00000472336; ENST00000513817; ENST00000508525; ENST00000460055; ENST00000507328; ENST00000512582; ENST00000509646; ENST00000460523; ENST00000403138; ENST00000430337; ENST00000423625; ENST00000443078; ENST00000508059; ENST00000506777; ENST00000505255; ENST00000490740; ENST00000451592; ENST00000502595; ENST00000508275; ENST00000475123; ENST00000504664	XPNPEP1	protein_coding	protein_coding	X-prolyl aminopeptidase 1 [Source:HGNC Symbol;Acc:HGNC:12822]	0.5072	960	GO:0006508; GO:0010815	GO:0016787; GO:0046872; GO:0004177; GO:0070006; GO:0008233; GO:0042803; GO:0005515; GO:0030145; GO:0008237	GO:0110165; GO:0005829; GO:0005737; GO:0070062	7511	TRUE	-0.174736	0.0098529	0.027612	chr10	109864766	109923553	58788	-	1252.53	1256.64	1123.16	1097.27	80.4977	81.1669	70.2562	69.0164
ENSG00000138433	ENST00000342016; ENST00000464393; ENST00000377973; ENST00000461454; ENST00000472169	CIR1	protein_coding	protein_coding	corepressor interacting with RBPJ, CIR1 [Source:HGNC Symbol;Acc:HGNC:24217]	0.3952	885	GO:0006397; GO:0008380; GO:0045892; GO:0000122; GO:0001701	GO:0005515; GO:0003714; GO:0019901; GO:0044877; GO:0042826	GO:0005634; GO:0005737; GO:0016607; GO:0032991; GO:0005856; GO:0005815; GO:0005813	9541	TRUE	0.266156	0.00985629	0.0276168	chr2	174348022	174395712	47691	-	746.354	793.255	991.545	862.879	52.0129	55.5584	67.2552	58.8517
ENSG00000153707	ENST00000381196; ENST00000355233; ENST00000397617; ENST00000356435; ENST00000397611; ENST00000537002; ENST00000651105; ENST00000540109; ENST00000486161; ENST00000397606; ENST00000637354; ENST00000477552; ENST00000471274; ENST00000488774; ENST00000463477; ENST00000481079	PTPRD	protein_coding	protein_coding	protein tyrosine phosphatase receptor type D [Source:HGNC Symbol;Acc:HGNC:9668]	0.4497	5197	GO:0006470; GO:0016311; GO:0007155; GO:0016043; GO:0006796; GO:1905606; GO:0007157; GO:0051965; GO:0099560; GO:0007185; GO:0050775; GO:0030182; GO:0046426; GO:0050776; GO:0050804; GO:0097105; GO:0099151; GO:0099545	GO:0005515; GO:0016791; GO:0004725; GO:0016787; GO:0004721; GO:0005102; GO:0050839; GO:0005001; GO:0008307	GO:0016020; GO:0016021; GO:0005886; GO:0070062; GO:0005887; GO:0098978; GO:0098685; GO:0098686; GO:0099056	5789	TRUE	-0.449079	0.00986142	0.0276266	chr9	8314246	10613002	2298757	-	205.446	251.328	150.414	179.421	2.43977	2.9996	1.73855	2.08529
ENSG00000197409	ENST00000356476	H3C4	protein_coding	protein_coding	H3 clustered histone 4 [Source:HGNC Symbol;Acc:HGNC:4767]	0.5845	503	GO:0006334; GO:0040029; GO:0032200	GO:0003677; GO:0030527; GO:0046982; GO:0005515; GO:0045296	GO:0000786; GO:0005634; GO:0016020; GO:0032991; GO:0000785; GO:0005694; GO:0005576; GO:0005654; GO:0070062	8351	TRUE	-0.253253	0.00987334	0.0276553	chr6	26196784	26197286	503	-	1365.67	1282.17	1030.14	1189.57	167.564	158.107	123.021	142.846
ENSG00000136634	ENST00000640756; ENST00000423557; ENST00000367099; ENST00000471071; ENST00000659642; ENST00000659065; ENST00000664374	IL10	protein_coding	protein_coding	interleukin 10 [Source:HGNC Symbol;Acc:HGNC:5962]	0.4616	1543	GO:1904707; GO:0043066; GO:0007165; GO:0045893; GO:0006955; GO:0001817; GO:0032715; GO:0071222; GO:0002237; GO:0051091; GO:0030097; GO:0008285; GO:0001819; GO:0010468; GO:0050728; GO:0034115; GO:0010507; GO:2000273; GO:0007253; GO:0001818; GO:0042130; GO:0042100; GO:0030183; GO:1902895; GO:0002719; GO:0034116; GO:0051384; GO:1904706; GO:0042092; GO:0045191; GO:0046427; GO:0002639; GO:1900100; GO:0002904; GO:0030889; GO:0001938; GO:0002439; GO:0002875; GO:0007568; GO:0009410; GO:0010033; GO:0014823; GO:0014854; GO:0030595; GO:0030886; GO:0032496; GO:0032687; GO:0032689; GO:0032692; GO:0032695; GO:0032701; GO:0032717; GO:0032720; GO:0032868; GO:0034465; GO:0035729; GO:0042742; GO:0042832; GO:0043032; GO:0043524; GO:0045019; GO:0045347; GO:0045348; GO:0045787; GO:0045930; GO:0045944; GO:0050807; GO:0051045; GO:0051930; GO:0060302; GO:0060670; GO:0071392; GO:0071650; GO:0072577; GO:0097421; GO:1903034; GO:1903208; GO:1903672; GO:1904057; GO:2000352	GO:0005515; GO:0005125; GO:0046983; GO:0008083; GO:0005141	GO:0005615; GO:0005576	3586	TRUE	0.950999	0.00987688	0.0276606	chr1	206767602	206774541	6940	-	2.97748	1.9635	20.7809	7.2598	0.119093	0.0789296	0.809002	0.284188
ENSG00000162927	ENST00000602599; ENST00000316752; ENST00000407787; ENST00000430495; ENST00000421319; ENST00000398658	PUS10	protein_coding	protein_coding	pseudouridine synthase 10 [Source:HGNC Symbol;Acc:HGNC:26505]	0.3909	2444	GO:0008033; GO:0001522; GO:0009451; GO:0031119; GO:0031053	GO:0003723; GO:0046872; GO:0016853; GO:0005515; GO:0009982; GO:0106029; GO:0070878	GO:0005634; GO:0005737; GO:0005739	150962	TRUE	0.450589	0.00988261	0.027672	chr2	60940222	61018259	78038	-	79.3994	95.2298	125.675	120.305	2.00503	2.41683	3.08886	2.97324
ENSG00000185049	ENST00000542778; ENST00000467661; ENST00000382882; ENST00000463820; ENST00000416258; ENST00000333877; ENST00000453740; ENST00000431323; ENST00000455762; ENST00000488452; ENST00000421397; ENST00000484545; ENST00000411649; ENST00000443203; ENST00000458616	NELFA	protein_coding	protein_coding	negative elongation factor complex member A [Source:HGNC Symbol;Acc:HGNC:12768]	0.6153	1302	GO:0034244; GO:0045944; GO:0051571	GO:0005515; GO:0060090; GO:0003682	GO:0005654; GO:0005829; GO:0016604; GO:0005634; GO:0032021	7469	TRUE	-0.283304	0.00988966	0.0276871	chr4	1982717	2041903	59187	-	521.059	467.313	390.879	417.957	24.699	22.2624	18.0336	19.3895
ENSG00000172301	ENST00000378634; ENST00000302362; ENST00000496655; ENST00000579984; ENST00000579741	COPRS	protein_coding	protein_coding	coordinator of PRMT5 and differentiation stimulator [Source:HGNC Symbol;Acc:HGNC:28848]	0.5728	772	GO:0043985; GO:0006325; GO:0007517	GO:0042393; GO:0005515	GO:0005634; GO:0005654; GO:0005829; GO:0005886	55352	TRUE	0.207205	0.00989711	0.0277032	chr17	31851871	31859291	7421	-	687.797	710.788	795.611	822.432	54.9284	57.0489	61.8422	64.2805
ENSG00000125820	ENST00000377142	NKX2-2	protein_coding	protein_coding	NK2 homeobox 2 [Source:HGNC Symbol;Acc:HGNC:7835]	0.5737	2123	GO:0006355; GO:0006357; GO:0030154; GO:0007420; GO:0003309; GO:0003323; GO:0003326; GO:0003327; GO:0003329; GO:0007224; GO:0007399; GO:0009749; GO:0010628; GO:0014003; GO:0014070; GO:0021522; GO:0021529; GO:0021530; GO:0021554; GO:0030182; GO:0030858; GO:0031018; GO:0032570; GO:0045665; GO:0045666; GO:0045944; GO:0048468; GO:0048565; GO:0048665; GO:0048708; GO:0048709; GO:0048714; GO:0060580; GO:0061101	GO:0003677; GO:0000981; GO:0000978; GO:0000987; GO:0005515; GO:0001228; GO:0003700; GO:0043565	GO:0005634; GO:0000785; GO:0005654	4821	TRUE	0.432516	0.00990327	0.0277158	chr20	21511017	21514064	3048	-	70.467	70.6861	98.9566	98.5259	2.04852	2.06518	2.79992	2.80315
ENSG00000158352	ENST00000376020; ENST00000289292; ENST00000483955; ENST00000460112; ENST00000484922	SHROOM4	protein_coding	protein_coding	shroom family member 4 [Source:HGNC Symbol;Acc:HGNC:29215]	0.4815	6183	GO:0030036; GO:0007015; GO:0007420; GO:0050890	GO:0005515; GO:0003779; GO:0051015; GO:0045159	GO:0005737; GO:0043231; GO:0005654; GO:0005856; GO:0005925; GO:0016324; GO:0001725; GO:0005912; GO:0043296; GO:0009925; GO:0009898; GO:0030864; GO:0005884; GO:0015629	57477	TRUE	-0.212124	0.00990974	0.0277293	chrX	50586796	50814302	227507	-	764.219	770.674	677.853	644.048	7.62821	7.73119	6.58548	6.29167
ENSG00000225684	ENST00000660977; ENST00000659571; ENST00000668459; ENST00000439875; ENST00000423546	FAM225B	long_noncoding	lncRNA	family with sequence similarity 225 member B [Source:HGNC Symbol;Acc:HGNC:21865]	0.5217	3382				100128385	TRUE	0.548782	0.00992001	0.0277534	chr9	113102117	113111543	9427	-	37.7147	36.3248	54.4261	63.264	0.688242	0.666199	0.966685	1.12987
ENSG00000164953	ENST00000684064; ENST00000498673; ENST00000518319; ENST00000682804; ENST00000684416; ENST00000684733; ENST00000521065; ENST00000453906; ENST00000683362; ENST00000682036; ENST00000683249; ENST00000682624; ENST00000453321; ENST00000684149; ENST00000682984; ENST00000474944; ENST00000409623; ENST00000475305; ENST00000521222; ENST00000455946; ENST00000520680; ENST00000481620; ENST00000521517; ENST00000452276; ENST00000682700; ENST00000683223; ENST00000681998; ENST00000683953; ENST00000683919; ENST00000683078; ENST00000684023; ENST00000683336; ENST00000682577; ENST00000682837; ENST00000684540; ENST00000682935; ENST00000323130; ENST00000684089; ENST00000683850; ENST00000683238; ENST00000496213; ENST00000425545; ENST00000682744; ENST00000523230; ENST00000519845; ENST00000684343; ENST00000518896	TMEM67	protein_coding	protein_coding	transmembrane protein 67 [Source:HGNC Symbol;Acc:HGNC:28396]	0.3904	2937	GO:0060271; GO:0030030; GO:0030433; GO:0010826	GO:0005515; GO:0051082; GO:0031005	GO:0036038; GO:0016020; GO:0016021; GO:0005737; GO:0030659; GO:0005783; GO:0005789; GO:0005886; GO:0005929; GO:0042995; GO:0005856; GO:0060170; GO:0005813; GO:0035869	91147	TRUE	-0.312723	0.00992254	0.0277558	chr8	93754844	93819234	64391	+	382.11	339.686	297.859	278.984	8.02949	7.17378	6.09198	5.73749
ENSG00000277496	ENST00000617703	SLCO4A1-AS2	long_noncoding	lncRNA	SLCO4A1 antisense RNA 2 [Source:HGNC Symbol;Acc:HGNC:56052]	0.5778	1807				101928465	TRUE	0.549558	0.00993309	0.0277806	chr20	62648961	62650767	1807	-	31.7598	30.4343	48.4887	51.8557	1.08473	1.04467	1.61188	1.73335
ENSG00000242147	ENST00000478294; ENST00000674724; ENST00000665493; ENST00000676438; ENST00000675199; ENST00000660276; ENST00000675960; ENST00000674838; ENST00000676006; ENST00000425246; ENST00000676326; ENST00000675696; ENST00000675934; ENST00000674735; ENST00000427341; ENST00000675383; ENST00000675480; ENST00000656119; ENST00000676219	LASTR	long_noncoding	lncRNA	lncRNA associated with SART3 regulation of splicing [Source:HGNC Symbol;Acc:HGNC:54143]	0.5046	914				105376382	TRUE	0.653278	0.00993568	0.0277832	chr10	5594984	5632566	37583	-	15.8799	18.6533	35.6244	30.0763	1.07157	1.26502	2.33974	1.98628
ENSG00000170522	ENST00000302274; ENST00000394607; ENST00000514184; ENST00000507451; ENST00000506625; ENST00000506461; ENST00000503885; ENST00000513003	ELOVL6	protein_coding	protein_coding	ELOVL fatty acid elongase 6 [Source:HGNC Symbol;Acc:HGNC:15829]	0.45	1998	GO:0019367; GO:0042761; GO:0006629; GO:0006631; GO:0006633; GO:0006636; GO:0030497; GO:0034625; GO:0035338; GO:0030148; GO:0034626; GO:0120162; GO:0042759	GO:0009922; GO:0016740; GO:0102756; GO:0005515; GO:0016747	GO:0016021; GO:0005783; GO:0016020; GO:0005789; GO:0030176; GO:0009923	79071	TRUE	-0.255263	0.00993819	0.0277839	chr4	110045846	110199199	153354	-	556.788	590.032	498.741	458.405	17.1988	18.317	14.9945	13.858
ENSG00000172493	ENST00000504956; ENST00000507468; ENST00000395146; ENST00000674009; ENST00000503477; ENST00000511996; ENST00000511442; ENST00000544085; ENST00000307808; ENST00000511722; ENST00000514970; ENST00000503369	AFF1	protein_coding	protein_coding	AF4/FMR2 family member 1 [Source:HGNC Symbol;Acc:HGNC:7135]	0.498	3261	GO:0010468	GO:0005515	GO:0005634; GO:0008023; GO:0032783	4299	TRUE	0.247287	0.00993925	0.0277839	chr4	86935002	87141039	206038	+	616.338	695.08	783.736	776.799	11.6647	13.2208	14.4368	14.3881
ENSG00000129925	ENST00000431232; ENST00000424078; ENST00000250930; ENST00000448854; ENST00000467452; ENST00000475348; ENST00000427313; ENST00000476735	PGAP6	protein_coding	protein_coding	post-GPI attachment to proteins 6 [Source:HGNC Symbol;Acc:HGNC:17205]	0.6251	1299	GO:0006629; GO:0008150	GO:0016787; GO:0005515; GO:0004623; GO:0003674	GO:0016021; GO:0016020; GO:0005765; GO:0005886; GO:0005764; GO:0005887; GO:0070062	58986	TRUE	0.341354	0.00995578	0.0278254	chr16	370788	387113	16326	-	537.931	574.324	634.312	781.984	25.5577	27.4235	29.3322	36.361
ENSG00000108799	ENST00000428826; ENST00000415827; ENST00000586714; ENST00000592743; ENST00000588897; ENST00000585893; ENST00000590078; ENST00000586103; ENST00000585912; ENST00000585550; ENST00000591330; ENST00000590783; ENST00000589846; ENST00000588239; ENST00000585455; ENST00000586935; ENST00000586382; ENST00000586867; ENST00000587179; ENST00000593148; ENST00000586089; ENST00000593214; ENST00000592492; ENST00000590082	EZH1	protein_coding	protein_coding	enhancer of zeste 1 polycomb repressive complex 2 subunit [Source:HGNC Symbol;Acc:HGNC:3526]	0.4795	1560	GO:0032259; GO:0006325; GO:0006338; GO:0070734; GO:0000122; GO:0009653; GO:0031507; GO:0031509; GO:0098532; GO:0021766; GO:0045944	GO:0005515; GO:0018024; GO:0016740; GO:0008168; GO:0003682; GO:0046976; GO:0003714; GO:0042393	GO:0005634; GO:0005654; GO:0035098; GO:0000781; GO:0000792	2145	TRUE	0.275237	0.00996055	0.0278325	chr17	42700275	42745049	44775	-	471.434	532.109	630.354	588.044	18.6509	21.1568	24.2723	22.7684
ENSG00000101442	ENST00000243903	ACTR5	protein_coding	protein_coding	actin related protein 5 [Source:HGNC Symbol;Acc:HGNC:14671]	0.5293	2547	GO:0006281; GO:0006974; GO:0006310; GO:0006302; GO:0006355; GO:0006338; GO:0045893; GO:0006275; GO:0051726; GO:0033044; GO:0060382; GO:0070914	GO:0005515	GO:0005634; GO:0005737; GO:0031011; GO:0005654	79913	TRUE	-0.358029	0.00996167	0.0278325	chr20	38748460	38772520	24061	+	177.656	191.441	138.539	145.196	4.30482	4.6621	3.26735	3.44328
ENSG00000270170	ENST00000602845	NCBP2AS2	protein_coding	protein_coding	NCBP2 antisense 2 (head to head) [Source:HGNC Symbol;Acc:HGNC:25121]	0.5989	870		GO:0005515		152217	TRUE	-0.262636	0.00997258	0.0278552	chr3	196942674	196943543	870	+	418.832	432.952	364.16	342.248	29.7115	30.8671	25.1434	23.7612
ENSG00000188186	ENST00000474141; ENST00000460732; ENST00000341942; ENST00000474831; ENST00000494136; ENST00000441173; ENST00000468582; ENST00000488241; ENST00000473459; ENST00000466498; ENST00000488338; ENST00000490633	LAMTOR4	protein_coding	protein_coding	late endosomal/lysosomal adaptor, MAPK and MTOR activator 4 [Source:HGNC Symbol;Acc:HGNC:33772]	0.5895	559	GO:0032008; GO:0071230; GO:0050790; GO:0008361; GO:0038202; GO:0061462	GO:0005085; GO:0005515; GO:0060090	GO:0071986; GO:0043231; GO:0005764; GO:0005765; GO:0031902	389541	TRUE	0.258826	0.00997357	0.0278552	chr7	100148912	100155944	7033	+	704.67	623.412	771.861	821.395	77.7857	69.1608	82.928	88.7379
ENSG00000142166	ENST00000700080; ENST00000652450; ENST00000700084; ENST00000703778; ENST00000652654; ENST00000703515; ENST00000703556; ENST00000700045; ENST00000703557; ENST00000700087; ENST00000652513; ENST00000700301; ENST00000703565; ENST00000703514; ENST00000703562; ENST00000703561; ENST00000442071; ENST00000700046; ENST00000703563; ENST00000270139; ENST00000700099; ENST00000652601; ENST00000703516; ENST00000703779; ENST00000651609; ENST00000703564; ENST00000703776; ENST00000700086; ENST00000700085	IFNAR1	protein_coding	protein_coding	interferon alpha and beta receptor subunit 1 [Source:HGNC Symbol;Acc:HGNC:5432]	0.415	4080	GO:0060337; GO:0019221; GO:0032496; GO:0009615; GO:0007259; GO:0098586; GO:0035457; GO:1901857	GO:0005515; GO:0019955; GO:0004896; GO:0004905; GO:0004904; GO:0019962	GO:0016020; GO:0016021; GO:0005886; GO:0005768; GO:0005770; GO:0005764; GO:0005887	3454	TRUE	0.22892	0.00997481	0.0278552	chr21	33324387	33359864	35478	+	945.846	940.517	1170.66	1042.3	14.3075	14.2982	17.2354	15.4305
ENSG00000125898	ENST00000381941; ENST00000304189; ENST00000381939; ENST00000246100; ENST00000541082; ENST00000505691	FAM110A	protein_coding	protein_coding	family with sequence similarity 110 member A [Source:HGNC Symbol;Acc:HGNC:16188]	0.6322	1660	GO:0007052	GO:0005515	GO:0005634; GO:0005737; GO:0005856; GO:0005829; GO:0005938; GO:0005815; GO:0000922; GO:0005813; GO:0005876	83541	TRUE	-0.561793	0.00997693	0.0278564	chr20	833715	857463	23749	+	45.6547	49.0875	27.7078	30.0763	1.69739	1.83416	1.00264	1.09437
ENSG00000260257	ENST00000569087	ENSG00000260257	long_noncoding	lncRNA	novel transcript	0.404	2131					TRUE	-0.378186	0.0100017	0.0279208	chr20	32856621	32858751	2131	+	190.559	170.825	141.508	131.714	5.51885	4.97212	3.98886	3.73331
ENSG00000137145	ENST00000602925; ENST00000434457; ENST00000602708; ENST00000380437; ENST00000494124; ENST00000602442; ENST00000380427; ENST00000361024; ENST00000380424	DENND4C	protein_coding	protein_coding	DENN domain containing 4C [Source:HGNC Symbol;Acc:HGNC:26079]	0.399	3977	GO:0015031; GO:0050790; GO:0032483; GO:0032869; GO:0072659	GO:0005085	GO:0005737; GO:0016020; GO:0005794; GO:0030659; GO:0031410; GO:0043231; GO:0005829; GO:0005886; GO:0032593; GO:0030904	55667	TRUE	0.18843	0.0100193	0.0279619	chr9	19230435	19374281	143847	+	831.709	830.561	947.015	949.997	12.9068	12.9536	14.3038	14.4282
ENSG00000166452	ENST00000299576; ENST00000309357; ENST00000529876; ENST00000309377; ENST00000525005; ENST00000524577; ENST00000534506; ENST00000530281; ENST00000396648; ENST00000534147; ENST00000529942	AKIP1	protein_coding	protein_coding	A-kinase interacting protein 1 [Source:HGNC Symbol;Acc:HGNC:1170]	0.536	957	GO:1901222; GO:0034446	GO:0005515	GO:0005634; GO:0005654	56672	TRUE	0.27953	0.0100197	0.0279619	chr11	8911139	8920084	8946	+	322.56	343.613	421.555	390.992	20.7888	22.2566	26.4437	24.6621
ENSG00000198087	ENST00000359314; ENST00000477159; ENST00000463175; ENST00000479857; ENST00000486693	CD2AP	protein_coding	protein_coding	CD2 associated protein [Source:HGNC Symbol;Acc:HGNC:14258]	0.3499	1536	GO:0051301; GO:0007049; GO:0016477; GO:0007015; GO:0007165; GO:0065003; GO:0050714; GO:0006930; GO:0051058; GO:0016050; GO:0032905; GO:0032911; GO:0043161; GO:0048259; GO:0098609; GO:1900182; GO:2000249	GO:0005515; GO:0017124; GO:0042802; GO:0045296; GO:0005200; GO:0005172; GO:0008013; GO:0008022; GO:0044877	GO:0005737; GO:0005886; GO:0001650; GO:0042995; GO:0005856; GO:0070161; GO:0034451; GO:0001726; GO:0031252; GO:0070062; GO:0031941; GO:0015629; GO:0030424; GO:0030425; GO:0031982; GO:0005911; GO:0030139; GO:0032991; GO:0048471	23607	TRUE	-0.197566	0.0100251	0.0279722	chr6	47477789	47627263	149475	+	1858.94	1951.72	1734.71	1584.71	74.6926	78.8136	67.8401	62.3168
ENSG00000220785	ENST00000426597	MTMR9LP	pseudogene	transcribed_unprocessed_pseudogene	myotubularin related protein 9 like, pseudogene [Source:HGNC Symbol;Acc:HGNC:27920]	0.6227	1545				339483	TRUE	-0.677939	0.0100327	0.0279888	chr1	32231847	32241592	9746	-	36.7222	30.4343	14.8435	19.7052	1.46691	1.22183	0.57711	0.770368
ENSG00000066427	ENST00000642417; ENST00000644720; ENST00000564606; ENST00000642896; ENST00000568290; ENST00000647161; ENST00000644486; ENST00000393287; ENST00000429774; ENST00000545170; ENST00000359366; ENST00000502250; ENST00000503767; ENST00000340660; ENST00000532032; ENST00000554592; ENST00000555381; ENST00000555816; ENST00000556898; ENST00000557030; ENST00000553287; ENST00000553309; ENST00000553488; ENST00000553491; ENST00000553498; ENST00000553570; ENST00000553686; ENST00000554040; ENST00000554214; ENST00000554350; ENST00000554491; ENST00000554994; ENST00000555958; ENST00000556220; ENST00000556274; ENST00000556288; ENST00000556339; ENST00000556374; ENST00000556644; ENST00000556671; ENST00000556958; ENST00000557311; ENST00000554672; ENST00000556082; ENST00000556315; ENST00000646485; ENST00000554673; ENST00000515746; ENST00000506466; ENST00000526872; ENST00000511362; ENST00000507965; ENST00000504047; ENST00000454964	ATXN3	protein_coding	protein_coding	ataxin 3 [Source:HGNC Symbol;Acc:HGNC:7106]	0.4304	1294	GO:0006508; GO:0016579; GO:0043161; GO:0006515; GO:0007399; GO:0007268; GO:0006511; GO:0035520; GO:0034605; GO:1904294; GO:1904379; GO:0000226; GO:0010810; GO:0030036; GO:0045104; GO:0006289; GO:0035640; GO:0070536; GO:0071108; GO:0071218	GO:0004843; GO:0008233; GO:0008234; GO:0016787; GO:0031625; GO:0005515; GO:0051117; GO:0061578; GO:1990380; GO:0042802	GO:0005634; GO:0005654; GO:0005730; GO:0005886; GO:0045202; GO:0016363; GO:0005829; GO:0005737; GO:0005789; GO:0005759; GO:0031966; GO:0042405	4287	TRUE	0.252153	0.0100401	0.0280046	chr14	92044496	92106621	62126	-	408.907	411.354	473.013	508.186	19.5027	19.7177	21.9578	23.7211
ENSG00000288928	ENST00000692625	ENSG00000288928	long_noncoding	lncRNA	novel transcript, sense intronic to HIF1A	0.3805	1766					TRUE	0.437051	0.0100676	0.0280767	chr14	61711207	61712972	1766	+	109.174	95.2298	132.602	151.419	3.81534	3.3447	4.51035	5.17888
ENSG00000188493	ENST00000470681; ENST00000469741; ENST00000596940; ENST00000378313; ENST00000594163; ENST00000598485; ENST00000596809; ENST00000597507; ENST00000598352; ENST00000600139	C19orf54	protein_coding	protein_coding	chromosome 19 open reading frame 54 [Source:HGNC Symbol;Acc:HGNC:24758]	0.577	1214				284325	TRUE	-0.710828	0.0100704	0.0280799	chr19	40740856	40751553	10698	-	132.002	125.664	95.9879	52.8928	6.71064	6.42048	4.74951	2.63163
ENSG00000287001	ENST00000700966; ENST00000701830; ENST00000701844; ENST00000692275; ENST00000685009; ENST00000660128	ENSG00000287001	long_noncoding	lncRNA	novel transcript	0.5372	617					TRUE	-0.625562	0.0100722	0.0280801	chr19	50095898	50148302	52405	-	54.5871	42.2153	29.687	25.9279	5.45313	4.23835	2.88649	2.53493
ENSG00000154127	ENST00000284273; ENST00000525711; ENST00000526386; ENST00000530917; ENST00000533451; ENST00000529998; ENST00000526493; ENST00000530578	UBASH3B	protein_coding	protein_coding	ubiquitin associated and SH3 domain containing B [Source:HGNC Symbol;Acc:HGNC:29884]	0.5266	1550	GO:0051279; GO:0038063; GO:0045779; GO:0070527; GO:0006469; GO:0035335; GO:0007165; GO:0009968; GO:0030168; GO:0038065; GO:0043393; GO:0045670; GO:0045671; GO:0090331	GO:0005515; GO:0016787; GO:0004721; GO:0004725; GO:0042802; GO:0031625; GO:0051219	GO:0005634; GO:0005737	84959	TRUE	0.201066	0.0100753	0.028084	chr11	122655722	122814473	158752	+	1610.82	1522.7	1881.16	1722.65	64.1384	60.9335	72.9032	67.1292
ENSG00000112146	ENST00000459845; ENST00000498744; ENST00000370939; ENST00000323557; ENST00000461222; ENST00000473337; ENST00000244426; ENST00000468481; ENST00000480463; ENST00000484812; ENST00000474457; ENST00000484436; ENST00000473318	FBXO9	protein_coding	protein_coding	F-box protein 9 [Source:HGNC Symbol;Acc:HGNC:13588]	0.4453	1486	GO:0031146; GO:0016567; GO:0032006; GO:0045087; GO:0045444	GO:0005515; GO:0004842	GO:0019005; GO:0005737; GO:0005829; GO:0000151	26268	TRUE	0.230676	0.0100824	0.0280979	chr6	53051991	53100873	48883	+	788.039	812.89	892.589	990.444	32.729	33.9303	36.0814	40.2585
ENSG00000174136	ENST00000504776; ENST00000505265; ENST00000434027; ENST00000308234; ENST00000507054; ENST00000513185; ENST00000508978	RGMB	protein_coding	protein_coding	repulsive guidance molecule BMP co-receptor b [Source:HGNC Symbol;Acc:HGNC:26896]	0.5471	1944	GO:0007155; GO:0030509; GO:0045893; GO:0007165	GO:0005515; GO:0015026; GO:0042802	GO:0110165; GO:0016020; GO:0005886; GO:0031225; GO:0046658; GO:0045121; GO:0005793	285704	TRUE	-0.249297	0.0100837	0.0280979	chr5	98768650	98798643	29994	+	557.781	568.434	451.242	493.666	17.7081	18.1367	13.9433	15.3385
ENSG00000277502	ENST00000617802	ENSG00000277502	short_noncoding	misc_RNA		0.533	182					TRUE	-0.616851	0.0100999	0.0281349	chr2	206160843	206161024	182	+	34.7372	33.3795	19.7913	17.6309	11.7795	11.3758	6.53213	5.85128
ENSG00000151553	ENST00000369250; ENST00000369246; ENST00000369248; ENST00000411414	FHIP2A	protein_coding	protein_coding	FHF complex subunit HOOK interacting protein 2A [Source:HGNC Symbol;Acc:HGNC:29320]	0.462	2445		GO:0005515		57700	TRUE	0.224434	0.0101003	0.0281349	chr10	114821744	114899832	78089	+	638.173	599.85	710.508	739.463	16.1088	15.2173	17.4559	18.2677
ENSG00000127526	ENST00000593812; ENST00000595753; ENST00000652421; ENST00000409648; ENST00000596387; ENST00000436553; ENST00000600356; ENST00000421082; ENST00000469055; ENST00000470077; ENST00000488894	SLC35E1	protein_coding	protein_coding	solute carrier family 35 member E1 [Source:HGNC Symbol;Acc:HGNC:20803]	0.5285	1624	GO:0055085	GO:0005515; GO:0015297	GO:0016020; GO:0016021; GO:0005794	79939	TRUE	0.178333	0.0101064	0.028147	chr19	16549831	16572415	22585	-	1257.49	1196.75	1404.19	1375.21	47.7883	45.7081	51.9389	51.1483
ENSG00000092208	ENST00000525153; ENST00000396249; ENST00000412033; ENST00000250379; ENST00000650481; ENST00000531684; ENST00000534684; ENST00000308317; ENST00000525430; ENST00000527381; ENST00000524980; ENST00000529365; ENST00000524781	GEMIN2	protein_coding	protein_coding	gem nuclear organelle associated protein 2 [Source:HGNC Symbol;Acc:HGNC:10884]	0.4315	857	GO:0000387; GO:0006397; GO:0008380; GO:0000245; GO:0000375; GO:1905215	GO:0005515	GO:0005634; GO:0005737; GO:0005654; GO:0005730; GO:0005829; GO:0016604; GO:0005681; GO:0032797; GO:0034719; GO:0097504	8487	TRUE	-0.458852	0.0101144	0.0281646	chr14	39114285	39136973	22689	+	168.724	139.409	116.769	101.637	12.1393	10.0804	8.17696	7.15671
ENSG00000155906	ENST00000682641; ENST00000444024; ENST00000683724; ENST00000684605; ENST00000683439; ENST00000682004; ENST00000336451; ENST00000622845; ENST00000682299; ENST00000646926; ENST00000684765; ENST00000682392; ENST00000644711; ENST00000684301; ENST00000644054; ENST00000684658; ENST00000684715; ENST00000645895; ENST00000645367; ENST00000643550; ENST00000682760; ENST00000683740; ENST00000491268; ENST00000643564; ENST00000645917	RMND1	protein_coding	protein_coding	required for meiotic nuclear division 1 homolog [Source:HGNC Symbol;Acc:HGNC:21176]	0.4238	1806	GO:0006412; GO:0070131	GO:0005515	GO:0005739	55005	TRUE	-0.309636	0.010123	0.0281838	chr6	151398898	151452158	53261	-	264.003	276.854	209.788	222.98	9.02184	9.5084	6.97773	7.45751
ENSG00000153094	ENST00000432179; ENST00000337565; ENST00000357757; ENST00000308659; ENST00000393256; ENST00000610735; ENST00000615946; ENST00000619294; ENST00000620862; ENST00000621302; ENST00000622509; ENST00000622612; ENST00000393252; ENST00000433098; ENST00000405953; ENST00000361493; ENST00000415458; ENST00000436733; ENST00000437029; ENST00000452231; ENST00000431217; ENST00000439718; ENST00000438054	BCL2L11	protein_coding	protein_coding	BCL2 like 11 [Source:HGNC Symbol;Acc:HGNC:994]	0.499	2256	GO:0006915; GO:0034976; GO:0043065; GO:0031334; GO:0090200; GO:0008630; GO:0007127; GO:0042981; GO:0071385; GO:1902237; GO:1903896; GO:2000271; GO:0001701; GO:0001776; GO:0001782; GO:0001822; GO:0002260; GO:0002262; GO:0007160; GO:0007283; GO:0007420; GO:0008584; GO:0009791; GO:0010942; GO:0030879; GO:0034263; GO:0035148; GO:0042475; GO:0043029; GO:0043280; GO:0043525; GO:0043583; GO:0045787; GO:0046620; GO:0048066; GO:0048070; GO:0048536; GO:0048538; GO:0048563; GO:0070227; GO:0070230; GO:0070231; GO:0070234; GO:0070242; GO:0071392; GO:0097192; GO:1902110; GO:1902263; GO:1904646	GO:0005515; GO:0008017; GO:0019901; GO:0060090	GO:0016020; GO:0005739; GO:0012505; GO:0005829; GO:0005741; GO:0097136; GO:0005737; GO:0019898; GO:0043231	10018	TRUE	0.31547	0.0101334	0.0282081	chr2	111119378	111168445	49068	+	232.243	213.04	286.974	271.724	6.35342	5.85729	7.64108	7.27504
ENSG00000285062	ENST00000645329	ENSG00000285062	pseudogene	transcribed_unprocessed_pseudogene	poly(ADP-ribose) polymerase family member 8 (PARP8) pseudogene	0.4929	140					TRUE	0.732417	0.0101417	0.0282266	chr1	148458643	148459689	1047	-	2.97748	4.90875	12.8644	13.4825	1.31258	2.17479	5.51965	5.81686
ENSG00000021645	ENST00000634499; ENST00000335750; ENST00000554738; ENST00000556088; ENST00000553363; ENST00000553631; ENST00000554719; ENST00000556496; ENST00000635466; ENST00000557081; ENST00000557594; ENST00000281127; ENST00000679122; ENST00000428277; ENST00000676811; ENST00000555387; ENST00000555073; ENST00000553803; ENST00000556003	NRXN3	protein_coding	protein_coding	neurexin 3 [Source:HGNC Symbol;Acc:HGNC:8010]	0.4996	3351	GO:0098609; GO:0007268; GO:0007269; GO:0007416; GO:2000300; GO:0007155; GO:0007411; GO:0007612; GO:0035176; GO:0007158; GO:0030534; GO:0071625; GO:0001525; GO:0007165	GO:0046872; GO:0005246; GO:0038023; GO:0050839; GO:0097109; GO:0004888; GO:0005515	GO:0016020; GO:0016021; GO:0098793; GO:0032991; GO:0098982; GO:0005886; GO:0005887	9369	TRUE	0.566694	0.0101497	0.0282442	chr14	78170373	79868291	1697919	+	138.949	91.3028	178.122	172.161	2.55909	1.68999	3.19296	3.10318
ENSG00000181896	ENST00000541458; ENST00000318110; ENST00000592502; ENST00000444249; ENST00000415784; ENST00000415440; ENST00000585565; ENST00000586745	ZNF101	protein_coding	protein_coding	zinc finger protein 101 [Source:HGNC Symbol;Acc:HGNC:12881]	0.4555	1712	GO:0006355; GO:0006357	GO:0046872; GO:0003677; GO:0005515; GO:0000977; GO:0000981	GO:0005634	94039	TRUE	-0.405131	0.0101625	0.0282751	chr19	19668796	19683509	14714	+	268.966	279.799	180.101	230.239	9.69609	10.1372	6.31922	8.12311
ENSG00000291106	ENST00000471496; ENST00000686765; ENST00000468380; ENST00000482098	LINC00888	long_noncoding	lncRNA	long intergenic non-protein coding RNA 888 [Source:HGNC Symbol;Acc:HGNC:48575]	0.435	1407	GO:0006396		GO:0005730	100505687	TRUE	0.388083	0.0101883	0.0283422	chr3	183447582	183456017	8436	+	136.964	163.952	196.924	203.274	6.00781	7.22767	8.40727	8.7264
ENSG00000068308	ENST00000376488; ENST00000396743; ENST00000455452; ENST00000156084; ENST00000428668; ENST00000484499; ENST00000481142	OTUD5	protein_coding	protein_coding	OTU deubiquitinase 5 [Source:HGNC Symbol;Acc:HGNC:25402]	0.5583	1887	GO:0006508; GO:0016579; GO:0032496; GO:0070536; GO:0071108; GO:0090090; GO:0014033; GO:0032480; GO:1904263; GO:1904515	GO:0004843; GO:0008233; GO:0008234; GO:0016787; GO:0061578; GO:1990380; GO:0101005	GO:0005634; GO:0005829	55593	TRUE	0.185442	0.0101969	0.0283613	chrX	48922024	48958386	36363	-	1249.55	1314.56	1496.22	1421.88	40.8681	43.21	47.6295	45.5134
ENSG00000133818	ENST00000256196; ENST00000537760; ENST00000414023; ENST00000529237; ENST00000534746; ENST00000526063; ENST00000532814; ENST00000531807; ENST00000532950; ENST00000531421; ENST00000526717	RRAS2	protein_coding	protein_coding	RAS related 2 [Source:HGNC Symbol;Acc:HGNC:17271]	0.4379	1220	GO:0007165; GO:0007265; GO:0001649; GO:1901214; GO:0016477; GO:0036135; GO:1900149	GO:0005525; GO:0003924; GO:0000166; GO:0016787; GO:0005515; GO:0019003	GO:0016020; GO:0005794; GO:0005886; GO:0005925; GO:0000139; GO:0070062; GO:0005783	22800	TRUE	0.273837	0.0102033	0.0283744	chr11	14277922	14364506	86585	-	488.306	525.237	650.145	578.71	24.7022	26.7036	32.0112	28.6515
ENSG00000091164	ENST00000217515; ENST00000585497; ENST00000588615; ENST00000590954; ENST00000587807; ENST00000589931; ENST00000586262; ENST00000587613; ENST00000589329; ENST00000589415; ENST00000586079	TXNL1	protein_coding	protein_coding	thioredoxin like 1 [Source:HGNC Symbol;Acc:HGNC:12436]	0.4448	1770	GO:0098869	GO:0004791; GO:0015036	GO:0005634; GO:0005737; GO:0005829; GO:0000502	9352	TRUE	0.182472	0.0102183	0.0284112	chr18	56597209	56651600	54392	-	1151.29	1131.96	1262.69	1331.65	40.1436	39.6672	42.8522	45.4428
ENSG00000136271	ENST00000446987; ENST00000258772; ENST00000421223; ENST00000479602; ENST00000485367; ENST00000467318; ENST00000433257; ENST00000431640; ENST00000448192; ENST00000415758; ENST00000473924; ENST00000479440	DDX56	protein_coding	protein_coding	DEAD-box helicase 56 [Source:HGNC Symbol;Acc:HGNC:18193]	0.5649	1402	GO:0006364; GO:0042254; GO:0044830; GO:0010976; GO:0051607	GO:0003676; GO:0003723; GO:0000166; GO:0005524; GO:0016787; GO:0003724; GO:0004386; GO:0005515; GO:0016887; GO:0035613	GO:0005634; GO:0005730; GO:0016020; GO:0005829	54606	TRUE	-0.220745	0.0102453	0.0284816	chr7	44565804	44575051	9248	-	1163.2	1192.83	953.942	1066.15	51.2048	52.7721	40.8719	45.9323
ENSG00000213923	ENST00000396832; ENST00000359867; ENST00000366216; ENST00000431632; ENST00000495232; ENST00000403904; ENST00000431611; ENST00000494610; ENST00000413574; ENST00000405675; ENST00000612795; ENST00000498529; ENST00000442216; ENST00000451964; ENST00000430335	CSNK1E	protein_coding	protein_coding	casein kinase 1 epsilon [Source:HGNC Symbol;Acc:HGNC:2453]	0.6052	1386	GO:0006468; GO:0016310; GO:0048511; GO:0032922; GO:0007165; GO:0018105; GO:0006897; GO:0060070; GO:0042752; GO:0032880; GO:0032436; GO:0006281; GO:0090263; GO:0032091; GO:1905426; GO:2000052; GO:0008104; GO:0030177; GO:0030178; GO:0048512; GO:1902004; GO:1990090	GO:0005524; GO:0004672; GO:0003723; GO:0000166; GO:0004674; GO:0016301; GO:0016740; GO:0106310; GO:0005515	GO:0005634; GO:0005737; GO:0005654; GO:0005829; GO:0030426; GO:0043005; GO:0043025; GO:1990904; GO:0016020; GO:0016021	1454	TRUE	-0.160941	0.0103107	0.0286586	chr22	38290691	38318084	27394	-	2015.75	2067.57	1789.14	1861.62	89.759	92.5275	77.541	81.1287
ENSG00000161956	ENST00000321337; ENST00000429205; ENST00000583277; ENST00000580997; ENST00000580231; ENST00000619785; ENST00000610454; ENST00000582789; ENST00000581093; ENST00000581010	SENP3	protein_coding	protein_coding	SUMO specific peptidase 3 [Source:HGNC Symbol;Acc:HGNC:17862]	0.5068	1074	GO:0006508; GO:0016926; GO:0019538	GO:0008234; GO:0008233; GO:0016787; GO:0005515; GO:0016929; GO:0004843	GO:0005634; GO:0005737; GO:0005654; GO:0005730; GO:0071339	26168	TRUE	-0.190918	0.0103169	0.0286709	chr17	7561919	7571969	10051	+	1399.41	1430.41	1190.45	1287.06	80.4166	82.6097	66.5821	72.3837
ENSG00000130254	ENST00000252542; ENST00000587802; ENST00000589925; ENST00000590000; ENST00000585449; ENST00000591123; ENST00000592599; ENST00000591101; ENST00000591310; ENST00000591120; ENST00000590262	SAFB2	protein_coding	protein_coding	scaffold attachment factor B2 [Source:HGNC Symbol;Acc:HGNC:21605]	0.5292	1051	GO:0006355; GO:0050684; GO:0006357; GO:0060008; GO:0060765	GO:0003723; GO:0003676; GO:0003677; GO:0005515; GO:0042802; GO:0043565	GO:0005634; GO:0005737; GO:0043231; GO:0005654; GO:0016604; GO:0070062	9667	TRUE	-0.326917	0.0103258	0.028691	chr19	5586999	5624046	37048	-	1592.95	1543.31	1396.28	1097.27	93.5413	91.0806	79.8032	63.0603
ENSG00000171612	ENST00000302692	SLC25A33	protein_coding	protein_coding	solute carrier family 25 member 33 [Source:HGNC Symbol;Acc:HGNC:29681]	0.459	3865	GO:0008284; GO:0007005; GO:0034551; GO:0006390; GO:0032869; GO:0030307; GO:0000002; GO:0051881; GO:1903426; GO:0002082; GO:1990314; GO:0006864; GO:1990519; GO:0031930	GO:0015218	GO:0016020; GO:0016021; GO:0005739; GO:0005743; GO:0031966	84275	TRUE	-0.4111	0.0103731	0.0288176	chr1	9539465	9585173	45709	+	216.363	179.66	140.518	152.456	3.45492	2.88322	2.18391	2.38255
ENSG00000254626	ENST00000524772	ENSG00000254626	long_noncoding	lncRNA	novel transcript	0.4868	832					TRUE	-0.988244	0.0103836	0.0288405	chr11	112787304	112795854	8551	+	5.95496	17.6715	1.97913	0	0.441732	1.31742	0.14289	0
ENSG00000143374	ENST00000369054; ENST00000369064; ENST00000606933; ENST00000369053; ENST00000369051; ENST00000479372; ENST00000467982; ENST00000466989; ENST00000480070; ENST00000463555; ENST00000460794; ENST00000462578; ENST00000483046	TARS2	protein_coding	protein_coding	threonyl-tRNA synthetase 2, mitochondrial [Source:HGNC Symbol;Acc:HGNC:30740]	0.5356	1225	GO:0006418; GO:0006412; GO:0106074; GO:0043039; GO:0006435; GO:0070159	GO:0005524; GO:0000166; GO:0004812; GO:0042802; GO:0042803; GO:0016874; GO:0005515; GO:0002161; GO:0004829	GO:0005737; GO:0005739; GO:0005759; GO:0005575	80222	TRUE	-0.209564	0.0103848	0.0288405	chr1	150487414	150507602	20189	+	809.874	861.977	721.394	721.832	40.8024	43.645	35.3743	35.5915
ENSG00000143344	ENST00000304685; ENST00000360851	RGL1	protein_coding	protein_coding	ral guanine nucleotide dissociation stimulator like 1 [Source:HGNC Symbol;Acc:HGNC:30281]	0.4658	4912	GO:0007165; GO:0007264; GO:0043547; GO:0007265	GO:0005085; GO:0005515	GO:0005886; GO:0005829; GO:0005575	23179	TRUE	0.257995	0.0104037	0.0288882	chr1	183636085	183928532	292448	+	585.571	645.992	770.872	705.238	7.35741	8.15724	9.42703	8.67209
ENSG00000100445	ENST00000544691; ENST00000399395; ENST00000556548; ENST00000553930; ENST00000556262; ENST00000538105; ENST00000554698; ENST00000556707; ENST00000555365; ENST00000553546; ENST00000555561; ENST00000553343; ENST00000554947; ENST00000556249; ENST00000555225; ENST00000555355; ENST00000556523; ENST00000555830; ENST00000556175; ENST00000555778; ENST00000553937	SDR39U1	protein_coding	protein_coding	short chain dehydrogenase/reductase family 39U member 1 [Source:HGNC Symbol;Acc:HGNC:20275]	0.5855	995		GO:0016491	GO:0005634	56948	TRUE	0.301389	0.0104065	0.028891	chr14	24439766	24442905	3140	-	209.416	219.912	265.204	268.613	12.9816	13.7006	16.001	16.2963
ENSG00000102096	ENST00000376509; ENST00000485431; ENST00000442430	PIM2	protein_coding	protein_coding	Pim-2 proto-oncogene, serine/threonine kinase [Source:HGNC Symbol;Acc:HGNC:8987]	0.5425	1226	GO:0006468; GO:0016310; GO:0043066; GO:0006915; GO:0043123; GO:0007049; GO:0045893; GO:0009615; GO:0050821; GO:0008285; GO:0010508; GO:0000082; GO:0046777; GO:0007346	GO:0005524; GO:0004672; GO:0000166; GO:0004674; GO:0016301; GO:0016740; GO:0106310; GO:0005515	GO:0005737	11040	TRUE	0.319036	0.0104129	0.0289041	chrX	48913182	48919024	5843	-	394.02	328.887	450.253	456.33	19.835	16.6391	22.0606	22.482
ENSG00000144406	ENST00000673920; ENST00000673951; ENST00000478701; ENST00000439458; ENST00000272845; ENST00000489023; ENST00000477301; ENST00000481494; ENST00000333907; ENST00000477924	UNC80	protein_coding	protein_coding	unc-80 homolog, NALCN channel complex subunit [Source:HGNC Symbol;Acc:HGNC:26582]	0.4812	7143	GO:0034220; GO:0098655; GO:0055080	GO:0005261	GO:0034706; GO:0016020; GO:0016021; GO:0005886; GO:0030424; GO:0034703	285175	TRUE	-0.705652	0.0104228	0.0289268	chr2	209771832	209999300	227469	+	27.7898	39.27	17.8122	15.5567	0.240109	0.341001	0.149792	0.131548
ENSG00000187257	ENST00000334955; ENST00000445288; ENST00000445512; ENST00000468035; ENST00000462800; ENST00000441514	RSBN1L	protein_coding	protein_coding	round spermatid basic protein 1 like [Source:HGNC Symbol;Acc:HGNC:24765]	0.3966	1950		GO:0046872; GO:0016491; GO:0051213	GO:0005634	222194	TRUE	-0.20992	0.0104265	0.0289322	chr7	77696459	77783022	86564	+	823.769	843.324	697.644	741.537	26.072	26.8247	21.4907	22.9691
ENSG00000275996	ENST00000363981	SNORD27	short_noncoding	snoRNA	small nucleolar RNA, C/D box 27 [Source:HGNC Symbol;Acc:HGNC:10149]	0.375	72	GO:0006396		GO:0005730	9301	TRUE	-0.65033	0.0104529	0.0290005	chr11	62855012	62855083	72	-	32.7523	42.2153	18.8018	21.7794	28.0745	36.3674	15.6862	18.2709
ENSG00000201302	ENST00000364432	SNORA65	short_noncoding	snoRNA	small nucleolar RNA, H/ACA box 65 [Source:HGNC Symbol;Acc:HGNC:10222]	0.5462	130	GO:0006396		GO:0005730	26783	TRUE	-0.767961	0.0104583	0.0290108	chr9	127448501	127448630	130	-	15.8799	13.7445	2.9687	6.22269	7.5389	6.55784	1.37175	2.89122
ENSG00000151292	ENST00000345990; ENST00000696905; ENST00000508708; ENST00000511130; ENST00000512718; ENST00000521364; ENST00000510842; ENST00000361991; ENST00000360683; ENST00000514131; ENST00000515322	CSNK1G3	protein_coding	protein_coding	casein kinase 1 gamma 3 [Source:HGNC Symbol;Acc:HGNC:2456]	0.392	2324	GO:0006468; GO:0016310; GO:0016055; GO:0007165; GO:0018105; GO:0006897; GO:0036211; GO:0090263	GO:0005524; GO:0004672; GO:0004674; GO:0000166; GO:0016301; GO:0016740; GO:0106310; GO:0005515	GO:0005737; GO:0005634; GO:0005886	1456	TRUE	-0.217361	0.0104623	0.0290171	chr5	123512177	123617049	104873	+	1215.8	1260.57	1120.19	1006	32.2873	33.6438	28.9538	26.1462
ENSG00000103363	ENST00000262306; ENST00000409906; ENST00000409477; ENST00000688784; ENST00000494946; ENST00000572954; ENST00000691758; ENST00000693239	ELOB	protein_coding	protein_coding	elongin B [Source:HGNC Symbol;Acc:HGNC:11619]	0.59	1111	GO:0016567; GO:0006368; GO:0006367; GO:0065003; GO:0032436; GO:0006414	GO:0005515; GO:0031625; GO:0001222; GO:0003746	GO:0005634; GO:0070449; GO:0030891; GO:0005654; GO:0005829; GO:0031466; GO:0031462	6923	TRUE	0.205564	0.010493	0.0290974	chr16	2771414	2777289	5876	-	1498.66	1454.95	1614.97	1795.25	83.2519	81.2288	87.3177	97.6015
ENSG00000124216	ENST00000244050	SNAI1	protein_coding	protein_coding	snail family transcriptional repressor 1 [Source:HGNC Symbol;Acc:HGNC:11128]	0.5842	1705	GO:0000122; GO:0045893; GO:0006357; GO:0030335; GO:0010718; GO:0003180; GO:0001649; GO:0003198; GO:0010957; GO:0043518; GO:0061314; GO:1902230; GO:2000810; GO:0001707; GO:0001837; GO:0007498; GO:0010631; GO:0031069; GO:0045892; GO:0060021; GO:0060536; GO:0060707; GO:0060806; GO:0060972; GO:0070828	GO:0046872; GO:0003677; GO:0005515; GO:0001227; GO:0000978; GO:0003700; GO:1990837; GO:0070888; GO:0000977; GO:0019900; GO:0043565	GO:0005634; GO:0005737; GO:0043231; GO:0005654; GO:0005829; GO:0001650; GO:0005721	6615	TRUE	0.266436	0.0104979	0.0291059	chr20	49982980	49988886	5907	+	347.372	353.43	406.712	440.774	12.574	12.8574	14.3289	15.6149
ENSG00000181061	ENST00000321331; ENST00000418900; ENST00000470543; ENST00000430190; ENST00000452906	HIGD1A	protein_coding	protein_coding	HIG1 hypoxia inducible domain family member 1A [Source:HGNC Symbol;Acc:HGNC:29527]	0.412	1271	GO:0043066; GO:0097250		GO:0016020; GO:0016021; GO:0005654; GO:0005739; GO:0005743; GO:0031966; GO:0070469; GO:0032991	25994	TRUE	-0.182222	0.0105027	0.0291092	chr3	42782908	42804490	21583	-	1385.52	1417.65	1196.39	1272.54	67.2777	69.1827	56.5427	60.4745
ENSG00000185238	ENST00000330796; ENST00000525188; ENST00000437750; ENST00000331079; ENST00000526583; ENST00000529592	PRMT3	protein_coding	protein_coding	protein arginine methyltransferase 3 [Source:HGNC Symbol;Acc:HGNC:30163]	0.431	2032	GO:0018216; GO:0032259; GO:0031397; GO:0006479; GO:1900053; GO:0019919; GO:0060997	GO:0016274; GO:0046872; GO:0016740; GO:0008168; GO:0005515; GO:0008276; GO:0035241; GO:0035242; GO:0043022; GO:0072341	GO:0016020; GO:0016021; GO:0005737; GO:0005829	10196	TRUE	-0.319357	0.0105028	0.0291092	chr11	20387558	20509338	121781	+	439.674	495.784	348.327	398.252	13.354	15.1336	10.2971	11.8381
ENSG00000196396	ENST00000541713; ENST00000371621	PTPN1	protein_coding	protein_coding	protein tyrosine phosphatase non-receptor type 1 [Source:HGNC Symbol;Acc:HGNC:9642]	0.5002	3724	GO:0006470; GO:0016311; GO:0030100; GO:0009966; GO:0008286; GO:0030948; GO:0034976; GO:0035335; GO:0035791; GO:0036498; GO:0043507; GO:0046626; GO:0070373; GO:1902236; GO:1903898; GO:1990264; GO:0031532; GO:1903896; GO:0034620; GO:0030968; GO:0043407; GO:0046627; GO:0060397; GO:1902202; GO:0009968; GO:0033157; GO:0060338; GO:0061098; GO:2000646	GO:0016791; GO:0004725; GO:0016787; GO:0004721; GO:0003723; GO:0008270; GO:0005515; GO:0019899; GO:0019901; GO:0045296; GO:0005158; GO:0051721; GO:0030971; GO:0046875; GO:0004726	GO:0016020; GO:0016021; GO:0005783; GO:0005769; GO:0005789; GO:0005886; GO:0005737; GO:0005829; GO:0005759; GO:0030061; GO:0031410; GO:0097443; GO:0032991; GO:0098554	5770	TRUE	-0.156056	0.0105046	0.0291092	chr20	50510321	50585241	74921	+	3457.84	3414.53	2977.6	3189.13	57.3059	56.8716	48.0296	51.726
ENSG00000169567	ENST00000675100; ENST00000675372; ENST00000304043; ENST00000675135; ENST00000511475; ENST00000508495; ENST00000676117; ENST00000508488; ENST00000520028; ENST00000513345; ENST00000675491; ENST00000506908; ENST00000513012; ENST00000506207; ENST00000504202	HINT1	protein_coding	protein_coding	histidine triad nucleotide binding protein 1 [Source:HGNC Symbol;Acc:HGNC:4912]	0.4418	1547	GO:0006508; GO:0006915; GO:0006355; GO:0016926; GO:0050850; GO:0007165; GO:0072332; GO:0009154	GO:0003824; GO:0000166; GO:0008233; GO:0008234; GO:0016787; GO:0005515; GO:0016929; GO:0005080; GO:0043530	GO:0005634; GO:0005737; GO:0005654; GO:0005829; GO:0005886; GO:0000118; GO:0070062; GO:0005856	3094	TRUE	0.149313	0.0105089	0.0291092	chr5	131155383	131224468	69086	-	3780.4	3643.28	4007.74	4228.32	150.818	146.075	155.618	165.091
ENSG00000136504	ENST00000675278; ENST00000454930; ENST00000259021; ENST00000509773; ENST00000510819; ENST00000424009; ENST00000509124; ENST00000506533; ENST00000435742; ENST00000513171; ENST00000514540; ENST00000513980; ENST00000512616; ENST00000508594; ENST00000509794; ENST00000510426; ENST00000513075; ENST00000503101; ENST00000503635	KAT7	protein_coding	protein_coding	lysine acetyltransferase 7 [Source:HGNC Symbol;Acc:HGNC:17016]	0.4592	1813	GO:0006355; GO:0016573; GO:0006354; GO:0006325; GO:0006281; GO:0006974; GO:0043966; GO:0006260; GO:0045892; GO:2000819; GO:0045944; GO:0043981; GO:0043982; GO:0043983; GO:0044154; GO:0043967; GO:0032786; GO:0001779; GO:0045740; GO:0006275; GO:0030174; GO:0051726; GO:0001558; GO:0016570; GO:0018393; GO:0031098; GO:0045815; GO:0072708; GO:0072710; GO:0072716; GO:0072720; GO:0072739; GO:1900182; GO:1902035; GO:2000278; GO:0045648	GO:0008270; GO:0046872; GO:0004402; GO:0016740; GO:0016746; GO:0005515; GO:0042393; GO:0003712; GO:0003688; GO:0044016	GO:0005634; GO:0000123; GO:0005737; GO:0005654; GO:0005829; GO:0005694; GO:0000775; GO:0036409; GO:0090734	11143	TRUE	0.180868	0.0105101	0.0291092	chr17	49788648	49835026	46379	+	965.695	996.477	1117.22	1109.71	32.8735	34.0913	37.0162	36.9708
ENSG00000175213	ENST00000531866; ENST00000526410; ENST00000311764; ENST00000534481; ENST00000527008	ZNF408	protein_coding	protein_coding	zinc finger protein 408 [Source:HGNC Symbol;Acc:HGNC:20041]	0.6021	914	GO:0006357	GO:0046872; GO:0003677; GO:0005515; GO:0042802; GO:0000981; GO:0000978	GO:0005634	79797	TRUE	0.288043	0.0105121	0.0291092	chr11	46701030	46705912	4883	+	251.101	255.255	320.619	301.8	16.9516	17.3184	21.0669	19.94
ENSG00000119547	ENST00000491143; ENST00000481727	ONECUT2	protein_coding	protein_coding	one cut homeobox 2 [Source:HGNC Symbol;Acc:HGNC:8139]	0.488	8435	GO:0006357; GO:0045944; GO:0009887; GO:0001889; GO:0001952; GO:0002064; GO:0007179; GO:0009653; GO:0016477; GO:0030512; GO:0031016; GO:0031018; GO:0045165; GO:0048935; GO:0060271; GO:1905319; GO:1905322	GO:0003677; GO:0000981; GO:0000978; GO:1990837; GO:0001228; GO:0003700	GO:0005634; GO:0005654; GO:0015629; GO:0000785	9480	TRUE	-0.490866	0.010513	0.0291092	chr18	57435374	57491298	55925	+	101.234	99.1568	60.3635	76.7465	0.740707	0.729142	0.429874	0.549566
ENSG00000168884	ENST00000510267; ENST00000315423; ENST00000503235; ENST00000502256; ENST00000505186; ENST00000507686; ENST00000511352	TNIP2	protein_coding	protein_coding	TNFAIP3 interacting protein 2 [Source:HGNC Symbol;Acc:HGNC:19118]	0.6032	1231	GO:0006915; GO:0043123; GO:0006954; GO:0045944; GO:0006357; GO:0050821; GO:0071222; GO:2000352; GO:0070498; GO:0023035; GO:0034134; GO:0034138; GO:0034162; GO:0043032; GO:0050871	GO:0070530; GO:0005515; GO:0046872; GO:0031593; GO:0019901	GO:0005634; GO:0005737; GO:0005654; GO:0005829	79155	TRUE	-0.249156	0.0105132	0.0291092	chr4	2741648	2756342	14695	-	477.389	493.821	419.576	394.103	23.9342	24.882	20.4741	19.3374
ENSG00000198301	ENST00000502543; ENST00000395710; ENST00000356260; ENST00000395711; ENST00000513089; ENST00000507396; ENST00000515836; ENST00000503411; ENST00000504975; ENST00000514710	SDAD1	protein_coding	protein_coding	SDA1 domain containing 1 [Source:HGNC Symbol;Acc:HGNC:25537]	0.4304	1281	GO:0015031; GO:0042254; GO:0042273; GO:0000055	GO:0003674	GO:0005634; GO:0005730; GO:0005654	55153	TRUE	-0.194164	0.0105148	0.0291092	chr4	75940950	75990962	50013	-	1450.03	1367.58	1191.44	1269.43	69.8606	66.2183	55.8693	59.8557
ENSG00000084444	ENST00000197268; ENST00000416494; ENST00000537625; ENST00000535974; ENST00000541950; ENST00000540455	FAM234B	protein_coding	protein_coding	family with sequence similarity 234 member B [Source:HGNC Symbol;Acc:HGNC:29288]	0.4775	2008			GO:0005737; GO:0016020; GO:0016021; GO:0005794; GO:0005856	57613	TRUE	-0.379088	0.0105288	0.0291432	chr12	13044381	13142521	98141	+	141.926	139.409	103.904	107.86	4.36218	4.30626	3.10829	3.24446
ENSG00000006747	ENST00000341757; ENST00000417018; ENST00000297029; ENST00000436854; ENST00000523729; ENST00000518849; ENST00000519209; ENST00000486980; ENST00000473722; ENST00000476649	SCIN	protein_coding	protein_coding	scinderin [Source:HGNC Symbol;Acc:HGNC:21695]	0.4652	1933	GO:0051693; GO:0051014; GO:0008285; GO:0043065; GO:0007417; GO:0051016; GO:0008154; GO:0051047; GO:0030031; GO:0042989; GO:0051127; GO:0017156; GO:0045654; GO:0032330; GO:0045010	GO:0046872; GO:0005509; GO:0003779; GO:0051015; GO:0005546; GO:0001786; GO:0005545	GO:0005737; GO:0042995; GO:0005856; GO:0070161; GO:0005938; GO:0002102; GO:0070062; GO:0015629; GO:0005903	85477	TRUE	0.894179	0.0105358	0.0291578	chr7	12570577	12660182	89606	+	11.9099	3.927	25.7287	20.7423	0.38026	0.12601	0.799535	0.648144
ENSG00000198856	ENST00000613215; ENST00000361564; ENST00000510556; ENST00000505745; ENST00000512478	OSTC	protein_coding	protein_coding	oligosaccharyltransferase complex non-catalytic subunit [Source:HGNC Symbol;Acc:HGNC:24448]	0.4321	712	GO:0006486; GO:0006487; GO:0018279	GO:0005515; GO:0004579	GO:0016020; GO:0016021; GO:0008250; GO:0005783; GO:0005789	58505	TRUE	0.178239	0.010548	0.0291865	chr4	108650585	108667820	17236	+	1097.7	1122.14	1233	1281.87	95.1494	97.7557	104.024	108.746
ENSG00000140105	ENST00000392882; ENST00000358655; ENST00000355338; ENST00000344102; ENST00000557135; ENST00000556645; ENST00000554950; ENST00000557614; ENST00000554601; ENST00000553395; ENST00000556504; ENST00000554084; ENST00000557722; ENST00000557297; ENST00000556435; ENST00000553808; ENST00000554331; ENST00000555063; ENST00000556338; ENST00000556698; ENST00000557239; ENST00000553524; ENST00000555410; ENST00000556579; ENST00000554772; ENST00000556660; ENST00000556783; ENST00000553413; ENST00000557094; ENST00000553769; ENST00000553545; ENST00000554820; ENST00000557347; ENST00000554509; ENST00000556209; ENST00000554605; ENST00000555813; ENST00000556695; ENST00000556295; ENST00000555031; ENST00000627608; ENST00000553934; ENST00000553581; ENST00000555464	WARS1	protein_coding	protein_coding	tryptophanyl-tRNA synthetase 1 [Source:HGNC Symbol;Acc:HGNC:12729]	0.4982	899	GO:0006418; GO:0006412; GO:0006436; GO:0001525; GO:0008285; GO:0010628; GO:0045765; GO:0031334; GO:0006469	GO:0005524; GO:0000166; GO:0004812; GO:0042803; GO:0016874; GO:0005515; GO:0004830; GO:0019904; GO:0019901; GO:0019210	GO:0005634; GO:0005737; GO:0005829; GO:0070062; GO:0032991	7453	TRUE	0.130682	0.0105573	0.0292076	chr14	100333790	100376805	43016	-	4953.53	5108.05	5447.56	5570.34	339.911	352.271	363.832	374.09
ENSG00000069424	ENST00000655548; ENST00000378111; ENST00000378097; ENST00000666163; ENST00000671676; ENST00000658691; ENST00000658883; ENST00000655748; ENST00000435937; ENST00000493807; ENST00000445501; ENST00000478098; ENST00000668706; ENST00000653262; ENST00000389632; ENST00000657222; ENST00000654144; ENST00000341524; ENST00000462676; ENST00000428161; ENST00000352527; ENST00000663169; ENST00000653635; ENST00000661248; ENST00000656198; ENST00000602612; ENST00000481789; ENST00000656746; ENST00000666299; ENST00000665338; ENST00000652845; ENST00000655703; ENST00000669250; ENST00000164247; ENST00000668559; ENST00000378092; ENST00000472700; ENST00000459822; ENST00000378083; ENST00000662147; ENST00000458166; ENST00000662363; ENST00000663671; ENST00000656607; ENST00000663419; ENST00000652911; ENST00000662815; ENST00000671076	KCNAB2	protein_coding	protein_coding	potassium voltage-gated channel subfamily A regulatory beta subunit 2 [Source:HGNC Symbol;Acc:HGNC:6229]	0.5904	2100	GO:0006813; GO:0071805; GO:0006811; GO:0034220; GO:0034765; GO:1901379; GO:0070995; GO:0098900; GO:2000008	GO:0005249; GO:0016491; GO:0005244; GO:0005515; GO:0015459; GO:0044325; GO:0004033	GO:0016020; GO:0016021; GO:0005886; GO:0005737; GO:0042995; GO:0005856; GO:0005829; GO:0070161; GO:0005874; GO:0043005; GO:0045202; GO:0030424; GO:0008076; GO:0031234; GO:0035579; GO:0070821; GO:0044224; GO:1990031	8514	TRUE	0.556564	0.0105713	0.0292353	chr1	5990927	6101193	110267	+	91.3093	89.3393	160.31	114.083	2.68349	2.63875	4.58555	3.28131
ENSG00000132563	ENST00000378339; ENST00000254901; ENST00000506158; ENST00000464751; ENST00000503379; ENST00000507511; ENST00000510467; ENST00000512126; ENST00000507635; ENST00000504163	REEP2	protein_coding	protein_coding	receptor accessory protein 2 [Source:HGNC Symbol;Acc:HGNC:17975]	0.6103	948	GO:0032386; GO:0032596; GO:0050913; GO:0050916; GO:0071786	GO:0005515; GO:0008017; GO:0031883	GO:0016020; GO:0016021; GO:0005783; GO:0005789; GO:0005881; GO:0005887; GO:0071782	51308	TRUE	0.258839	0.0105725	0.0292353	chr5	138439057	138446969	7913	+	471.434	489.894	547.23	607.749	30.6817	32.0428	34.6637	38.7102
ENSG00000110048	ENST00000263847; ENST00000525357; ENST00000528903	OSBP	protein_coding	protein_coding	oxysterol binding protein [Source:HGNC Symbol;Acc:HGNC:8503]	0.4677	2192	GO:0006869; GO:0120009; GO:0006699; GO:0032367; GO:0006686; GO:0015914; GO:0015918; GO:0035627; GO:0035774; GO:0042531; GO:1904411	GO:0008289; GO:0005515; GO:0019904; GO:0032934; GO:0070273; GO:0008142; GO:0015248; GO:0120015	GO:0005737; GO:0016020; GO:0005794; GO:0005783; GO:0005789; GO:0005654; GO:0005730; GO:0005829; GO:0000139; GO:0030054; GO:0005802; GO:0048471; GO:0005886; GO:0043231; GO:0097038	5007	TRUE	0.184338	0.0105726	0.0292353	chr11	59574398	59615774	41377	-	1151.29	1230.13	1363.62	1345.14	32.4152	34.8086	37.3684	37.0657
ENSG00000120519	ENST00000432059; ENST00000335472; ENST00000693222; ENST00000507030; ENST00000511315; ENST00000507560; ENST00000685433; ENST00000394059; ENST00000511374; ENST00000513583; ENST00000502607	SLC10A7	protein_coding	protein_coding	solute carrier family 10 member 7 [Source:HGNC Symbol;Acc:HGNC:23088]	0.3858	2221	GO:0006811; GO:0006814; GO:0055085; GO:0060348; GO:0006874; GO:0048193; GO:0030210; GO:0015721; GO:0034436	GO:0015293; GO:0015125	GO:0016020; GO:0016021; GO:0005794; GO:0005783; GO:0005789; GO:0005886; GO:0000139; GO:0005802; GO:0031226; GO:0005801; GO:0005797	84068	TRUE	0.361295	0.0105863	0.0292684	chr4	146253975	146522372	268398	-	174.679	202.241	255.308	234.388	4.85395	5.648	6.90506	6.37431
ENSG00000256537	ENST00000622602	SMIM10L1	protein_coding	protein_coding	small integral membrane protein 10 like 1 [Source:HGNC Symbol;Acc:HGNC:49847]	0.3896	4823				100129361	TRUE	0.224262	0.0105908	0.0292758	chr12	11171194	11176016	4823	+	832.701	751.039	933.161	919.92	10.6555	9.65873	11.6223	11.5207
ENSG00000011454	ENST00000456584; ENST00000459903; ENST00000317419; ENST00000373647; ENST00000402311; ENST00000426918; ENST00000485090; ENST00000493854; ENST00000475607; ENST00000474707; ENST00000480054	RABGAP1	protein_coding	protein_coding	RAB GTPase activating protein 1 [Source:HGNC Symbol;Acc:HGNC:17155]	0.4205	1431	GO:0007049; GO:0043547; GO:0090630; GO:0043087	GO:0005096; GO:0005515; GO:0031267; GO:0015631	GO:0005737; GO:0005829; GO:0005856; GO:0005815; GO:0005875; GO:0005813	23637	TRUE	0.2494	0.0105951	0.0292828	chr9	122940833	123104866	164034	+	979.59	1071.09	1294.35	1146.01	42.2482	46.426	54.3331	48.3722
ENSG00000140983	ENST00000697194; ENST00000563776; ENST00000561983; ENST00000563134; ENST00000562708; ENST00000570092; ENST00000569706; ENST00000315082; ENST00000569675; ENST00000566214; ENST00000563637; ENST00000570280; ENST00000567017; ENST00000568950; ENST00000602564; ENST00000562598; ENST00000562333; ENST00000561929; ENST00000569943; ENST00000566965; ENST00000568636; ENST00000569358; ENST00000567589; ENST00000565004; ENST00000561711; ENST00000564659; ENST00000569197; ENST00000562957	RHOT2	protein_coding	protein_coding	ras homolog family member T2 [Source:HGNC Symbol;Acc:HGNC:21169]	0.6486	1174	GO:0007264; GO:0007005; GO:0010821; GO:0019725; GO:0097345; GO:0047497	GO:0005525; GO:0005509; GO:0003924; GO:0046872; GO:0000166; GO:0016787; GO:0005515	GO:0016020; GO:0016021; GO:0005739; GO:0005741; GO:0031307	89941	TRUE	-0.168973	0.0105985	0.0292875	chr16	668100	674174	6075	+	1527.45	1542.33	1334.92	1393.88	80.2974	81.4862	68.303	71.7141
ENSG00000238423	ENST00000458893	SNORD42B	short_noncoding	snoRNA	small nucleolar RNA, C/D box 42B [Source:HGNC Symbol;Acc:HGNC:10181]	0.403	67	GO:0006396		GO:0005730	26808	TRUE	-0.749282	0.0106003	0.0292876	chr17	28720550	28720616	67	+	6.94745	11.781	0.989566	2.07423	6.39962	10.9064	0.887199	1.86994
ENSG00000141646	ENST00000588860; ENST00000398417; ENST00000589076; ENST00000590061; ENST00000342988; ENST00000592911; ENST00000589941; ENST00000611848; ENST00000588745; ENST00000592186; ENST00000589706; ENST00000585448; ENST00000591126; ENST00000684953; ENST00000688307; ENST00000688903; ENST00000690892; ENST00000685232; ENST00000688574; ENST00000685090; ENST00000691124; ENST00000590499; ENST00000593223; ENST00000586253	SMAD4	protein_coding	protein_coding	SMAD family member 4 [Source:HGNC Symbol;Acc:HGNC:6770]	0.4031	2710	GO:0006355; GO:0007179; GO:0045893; GO:0030154; GO:0009653; GO:0045944; GO:0030509; GO:0060395; GO:0070373; GO:0071773; GO:0000122; GO:0045892; GO:0030513; GO:0062009; GO:0003148; GO:0030511; GO:0017015; GO:0060412; GO:0036302; GO:1901522; GO:0030308; GO:0010718; GO:0003161; GO:0010614; GO:0010862; GO:0070102; GO:0001666; GO:0060391; GO:0006879; GO:0060956; GO:0051571; GO:2000617; GO:0003190; GO:0032909; GO:0007183; GO:0003220; GO:0003251; GO:0006351; GO:0032924; GO:0035556; GO:0071559; GO:1905305; GO:0001541; GO:0001649; GO:0001658; GO:0001701; GO:0001702; GO:0001822; GO:0003198; GO:0003279; GO:0003360; GO:0006357; GO:0006366; GO:0007283; GO:0007338; GO:0007369; GO:0007411; GO:0007492; GO:0007498; GO:0007568; GO:0008283; GO:0008285; GO:0008584; GO:0008585; GO:0009952; GO:0010666; GO:0014033; GO:0030325; GO:0032525; GO:0033686; GO:0042060; GO:0042118; GO:0042127; GO:0042177; GO:0042733; GO:0046881; GO:0048382; GO:0048589; GO:0048663; GO:0048729; GO:0048733; GO:0048859; GO:0051098; GO:0051797; GO:0060065; GO:0060548; GO:0061040; GO:0070371; GO:0071333; GO:0072133; GO:0072134; GO:0072520; GO:1902895	GO:0005515; GO:0046872; GO:0003677; GO:0042802; GO:0000981; GO:0000978; GO:0001228; GO:0042803; GO:0070412; GO:0000976; GO:0003700; GO:0070411; GO:0043565; GO:0001223; GO:0043199; GO:0000977; GO:0003682; GO:0005518; GO:0031005; GO:0046332; GO:0061629	GO:0005667; GO:0005634; GO:0005737; GO:0005654; GO:0005829; GO:0005813; GO:0000785; GO:0071144; GO:0032444; GO:0071141; GO:0032991; GO:0090575	4089	TRUE	0.187731	0.0106075	0.0293026	chr18	51028394	51085045	56652	+	1518.51	1641.49	1840.59	1761.02	34.5823	37.5701	40.7981	39.2502
ENSG00000179021	ENST00000318887; ENST00000486971; ENST00000464919; ENST00000485219	C3orf38	protein_coding	protein_coding	chromosome 3 open reading frame 38 [Source:HGNC Symbol;Acc:HGNC:28384]	0.3839	1173	GO:0006915; GO:0043065	GO:0003674	GO:0005634	285237	TRUE	0.263298	0.0106156	0.0293202	chr3	88149959	88168729	18771	+	466.472	418.226	523.48	542.411	24.5432	22.115	26.8073	27.9304
ENSG00000141655	ENST00000269485; ENST00000586569; ENST00000592013; ENST00000587697	TNFRSF11A	protein_coding	protein_coding	TNF receptor superfamily member 11a [Source:HGNC Symbol;Acc:HGNC:11908]	0.5136	3210	GO:0051092; GO:0007165; GO:0007267; GO:0032496; GO:0051091; GO:0043507; GO:0034612; GO:0002548; GO:0030316; GO:0033209; GO:0071812; GO:0071847; GO:0071848; GO:0070555; GO:0008284; GO:0001503; GO:0034097; GO:0045780; GO:0002250; GO:0048535; GO:0060086; GO:0060749; GO:0072674; GO:0009314; GO:0009612; GO:0014070; GO:0032868; GO:0034224; GO:0045471	GO:0005515; GO:0046872; GO:0038023; GO:0019955; GO:0004888; GO:0005031	GO:0016020; GO:0016021; GO:0005829; GO:0005886; GO:0009897; GO:0005737; GO:0009986	8792	TRUE	0.551525	0.0106341	0.0293665	chr18	62325287	62391288	66002	+	42.6772	35.343	58.3844	65.3382	0.82053	0.682926	1.09255	1.22944
ENSG00000100359	ENST00000457767; ENST00000248929; ENST00000485962; ENST00000478085; ENST00000480830; ENST00000481408; ENST00000481028; ENST00000470518; ENST00000467915; ENST00000427834; ENST00000469719; ENST00000462457; ENST00000417424	SGSM3	protein_coding	protein_coding	small G protein signaling modulator 3 [Source:HGNC Symbol;Acc:HGNC:25228]	0.6226	1428	GO:0007049; GO:0051726; GO:0090630; GO:0043547; GO:0045732; GO:0032486; GO:0048227; GO:0032483	GO:0005515; GO:0005096; GO:0031267	GO:0005737; GO:0005829; GO:0005921	27352	TRUE	0.173037	0.0106598	0.029429	chr22	40370591	40410289	39699	+	1069.91	1091.71	1224.09	1215.5	46.2404	47.419	51.4917	51.413
ENSG00000167191	ENST00000300571; ENST00000569102; ENST00000535671; ENST00000562348; ENST00000569479; ENST00000569847; ENST00000566822; ENST00000562469; ENST00000568214; ENST00000570142; ENST00000564449	GPRC5B	protein_coding	protein_coding	G protein-coupled receptor class C group 5 member B [Source:HGNC Symbol;Acc:HGNC:13308]	0.5549	1548	GO:0007186; GO:0007165; GO:0032147; GO:0043123; GO:0050729; GO:0045666; GO:0060907; GO:0061098; GO:0090263	GO:0004930; GO:0019901; GO:0030295; GO:0001664	GO:0016021; GO:0016020; GO:0030659; GO:0031410; GO:0043231; GO:0005654; GO:0005730; GO:0005829; GO:0005886; GO:0005615; GO:0070062; GO:0043235; GO:0009986	51704	TRUE	0.159947	0.0106603	0.029429	chr16	19856691	19886167	29477	-	1677.31	1718.06	1928.66	1866.81	66.8724	68.8403	74.8405	72.8408
ENSG00000177337	ENST00000577995; ENST00000576606; ENST00000573355; ENST00000575606; ENST00000317114; ENST00000574411; ENST00000701468; ENST00000700825; ENST00000669270	DLGAP1-AS1	long_noncoding	lncRNA	DLGAP1 antisense RNA 1 [Source:HGNC Symbol;Acc:HGNC:31676]	0.4916	862				649446	TRUE	0.411092	0.0106887	0.0294993	chr18	3593732	3598363	4632	+	106.197	92.2846	133.591	136.899	7.59811	6.63582	9.30294	9.58601
ENSG00000131779	ENST00000428634; ENST00000369306; ENST00000537888	PEX11B	protein_coding	protein_coding	peroxisomal biogenesis factor 11 beta [Source:HGNC Symbol;Acc:HGNC:8853]	0.4804	1306	GO:0016559; GO:0007165; GO:0007031; GO:0044375	GO:0042802; GO:0042803; GO:0005515	GO:0005779; GO:0016020; GO:0016021; GO:0005777; GO:0043231; GO:0032991; GO:0005654; GO:0005739; GO:0005778; GO:0005829	8799	TRUE	0.334391	0.0106893	0.0294993	chr1	145911350	145918717	7368	-	186.589	209.113	259.266	244.759	8.81751	9.93144	11.9249	11.3199
ENSG00000141696	ENST00000355468; ENST00000393928; ENST00000484247; ENST00000465097; ENST00000592026; ENST00000587455; ENST00000467164; ENST00000590496	P3H4	protein_coding	protein_coding	prolyl 3-hydroxylase family member 4 (inactive) [Source:HGNC Symbol;Acc:HGNC:16946]	0.6303	1251	GO:0017185; GO:0030199; GO:0046849; GO:0032964; GO:0007130	GO:0005518	GO:0043231; GO:0005783; GO:0005730; GO:0000794; GO:0000795; GO:1902494	10609	TRUE	0.267718	0.010695	0.0295101	chr17	41801947	41812604	10658	-	1030.21	989.605	1118.21	1319.21	50.8243	49.0658	53.6929	63.6947
ENSG00000261832	ENST00000635887; ENST00000568224; ENST00000636766	ENSG00000261832	protein_coding	protein_coding	novel protein	0.5587	2202			GO:0016020; GO:0016021; GO:0005765; GO:0005773		TRUE	0.409405	0.0107057	0.0295346	chr16	28456371	28492074	35704	-	400.967	302.379	451.242	489.518	11.2382	8.51744	12.3096	13.4276
ENSG00000175701	ENST00000611969; ENST00000414416; ENST00000426713	MTLN	protein_coding	protein_coding	mitoregulin [Source:HGNC Symbol;Acc:HGNC:27339]	0.5492	979	GO:0006635; GO:0044255; GO:0031334; GO:0045333; GO:0010918; GO:0032000; GO:0070328; GO:0051146; GO:0051284	GO:0005515	GO:0016020; GO:0016021; GO:0005739; GO:0005743; GO:0031305	205251	TRUE	0.507547	0.0107105	0.0295392	chr2	110211529	110245420	33892	-	180.634	219.912	247.392	331.877	11.3791	13.9229	15.1685	20.4612
ENSG00000099326	ENST00000600004; ENST00000594234; ENST00000215057; ENST00000599369; ENST00000595245; ENST00000594108; ENST00000600048; ENST00000596039	MZF1	protein_coding	protein_coding	myeloid zinc finger 1 [Source:HGNC Symbol;Acc:HGNC:13108]	0.6288	2095	GO:0006355; GO:0000122; GO:0045944	GO:0046872; GO:0003677; GO:0042803; GO:0005515; GO:0000981; GO:0000978; GO:0000976; GO:0001227; GO:0001228; GO:0003700	GO:0005634; GO:0005654	7593	TRUE	0.428962	0.0107109	0.0295392	chr19	58561931	58573575	11645	-	178.649	190.46	221.663	283.132	5.26283	5.63889	6.35565	8.16304
ENSG00000117602	ENST00000538532; ENST00000618490; ENST00000374395; ENST00000436717; ENST00000616511; ENST00000425530; ENST00000412742; ENST00000630217; ENST00000374393; ENST00000482807	RCAN3	protein_coding	protein_coding	RCAN family member 3 [Source:HGNC Symbol;Acc:HGNC:3042]	0.4801	1997	GO:0019722; GO:0050790; GO:0009653	GO:0003676; GO:0005515; GO:0019902; GO:0003723; GO:0031013; GO:0008597	GO:0005634; GO:0005737	11123	TRUE	0.246271	0.0107202	0.02956	chr1	24502351	24541040	38690	+	979.59	1139.81	1249.82	1268.39	30.274	35.4022	37.5942	38.3638
ENSG00000154328	ENST00000436750; ENST00000455213; ENST00000403422; ENST00000528113; ENST00000528323; ENST00000284503; ENST00000524741	NEIL2	protein_coding	protein_coding	nei like DNA glycosylase 2 [Source:HGNC Symbol;Acc:HGNC:18956]	0.542	1757	GO:0006284; GO:0006281; GO:0006974; GO:0008152; GO:0045008	GO:0008270; GO:0003906; GO:0016799; GO:0003684; GO:0019104; GO:0003676; GO:0046872; GO:0003677; GO:0016829; GO:0016787; GO:0003824; GO:0005515; GO:0016798; GO:0140078; GO:0008017	GO:0005634; GO:0043231; GO:0005654; GO:0005737; GO:0015630; GO:0072686	252969	TRUE	-0.348872	0.0107274	0.0295749	chr8	11769639	11787345	17707	+	213.386	198.314	166.247	152.456	7.49545	7.00093	5.68373	5.24106
ENSG00000131591	ENST00000379339; ENST00000465822; ENST00000421241; ENST00000379325; ENST00000487177; ENST00000467751; ENST00000477196; ENST00000464905; ENST00000379320; ENST00000379319; ENST00000434641; ENST00000482816; ENST00000462097; ENST00000473600; ENST00000475119; ENST00000442117; ENST00000427787; ENST00000472741; ENST00000480643	C1orf159	protein_coding	protein_coding	chromosome 1 open reading frame 159 [Source:HGNC Symbol;Acc:HGNC:26062]	0.6638	1446			GO:0016020; GO:0016021	54991	TRUE	-0.350643	0.0107313	0.0295809	chr1	1081818	1116361	34544	-	195.521	209.113	149.424	163.864	8.34505	8.96989	6.20733	6.84482
ENSG00000144681	ENST00000457375; ENST00000273183; ENST00000427486; ENST00000434649; ENST00000476388; ENST00000486143; ENST00000473452; ENST00000465064	STAC	protein_coding	protein_coding	SH3 and cysteine rich domain [Source:HGNC Symbol;Acc:HGNC:11353]	0.5044	1090	GO:0007165; GO:0003009; GO:1903078; GO:2001259; GO:1901387; GO:0006936; GO:0034605; GO:1901385	GO:0005515; GO:0046872; GO:0044325	GO:0005737; GO:0016020; GO:0005886; GO:0005829; GO:0042383; GO:0031234; GO:0030315	6769	TRUE	0.363476	0.0107407	0.0296019	chr3	36380503	36548007	167505	+	132.002	149.226	185.049	182.532	7.47405	8.49167	10.1979	10.1149
ENSG00000287779	ENST00000662565	ENSG00000287779	pseudogene	transcribed_unprocessed_pseudogene	inositol 1,4,5-triphosphate receptor interacting protein (ITPRIP) pseudogene	0.5349	172					TRUE	0.686131	0.0107443	0.0296068	chr10	104313308	104313479	172	-	19.8499	21.5985	46.5096	32.1505	7.1225	7.78879	16.243	11.2903
ENSG00000198700	ENST00000464348; ENST00000361565; ENST00000479374; ENST00000456707	IPO9	protein_coding	protein_coding	importin 9 [Source:HGNC Symbol;Acc:HGNC:19425]	0.4878	3392	GO:0006886; GO:0015031; GO:0006606; GO:0031144	GO:0031267; GO:0005515; GO:0042393; GO:0061608; GO:0140713	GO:0005634; GO:0005737; GO:0016020; GO:0005829; GO:0005635	55705	TRUE	-0.134546	0.010753	0.0296259	chr1	201829149	201884291	55143	+	3546.18	3462.64	3210.15	3172.53	64.5221	63.3178	56.8488	56.4933
ENSG00000160310	ENST00000451211; ENST00000458387; ENST00000397638; ENST00000291705; ENST00000397637; ENST00000334494; ENST00000397628; ENST00000355680; ENST00000440086; ENST00000482508; ENST00000481861; ENST00000455177; ENST00000491389; ENST00000498151; ENST00000486520	PRMT2	protein_coding	protein_coding	protein arginine methyltransferase 2 [Source:HGNC Symbol;Acc:HGNC:5186]	0.5378	1657	GO:0018216; GO:0032259; GO:0045893; GO:0016571; GO:0032088; GO:0043065; GO:0045892; GO:0007165; GO:2000134; GO:0048588; GO:0060765; GO:0006479	GO:0005515; GO:0008168; GO:0016274; GO:0016740; GO:0042803; GO:0008276; GO:0003713; GO:0030331; GO:0042974; GO:0035242; GO:0044877; GO:0050681; GO:0042054; GO:0042975; GO:0046966; GO:0008469; GO:0033142	GO:0005634; GO:0005737; GO:0005654; GO:0005829; GO:0005730	3275	TRUE	0.194812	0.0107555	0.0296278	chr21	46635595	46665124	29530	+	1261.46	1203.63	1359.66	1465.44	46.9845	45.0551	49.2902	53.4187
ENSG00000266970	ENST00000687996; ENST00000689065; ENST00000700856; ENST00000592569; ENST00000691100; ENST00000587575	SOCS3-DT	long_noncoding	lncRNA	SOCS3 divergent transcript [Source:HGNC Symbol;Acc:HGNC:52799]	0.6001	886				101928674	TRUE	0.740977	0.0107676	0.029656	chr17	78360376	78373911	13536	+	43.6697	28.4708	55.4157	78.8207	3.04091	1.99248	3.75581	5.37163
ENSG00000179364	ENST00000430725; ENST00000325438; ENST00000447393; ENST00000685365; ENST00000686173; ENST00000547217; ENST00000686461; ENST00000548265; ENST00000689240; ENST00000546915; ENST00000552138; ENST00000693530; ENST00000551692; ENST00000547903; ENST00000551743; ENST00000549030; ENST00000687967; ENST00000548796; ENST00000551801; ENST00000550790	PACS2	protein_coding	protein_coding	phosphofurin acidic cluster sorting protein 2 [Source:HGNC Symbol;Acc:HGNC:23794]	0.6284	2324	GO:0006915; GO:0072659; GO:0000045; GO:0034497; GO:0032469; GO:1990456	GO:0005515; GO:0044325	GO:0005783; GO:0005739	23241	TRUE	0.221863	0.0107693	0.029656	chr14	105300563	105398147	97585	+	816.821	760.857	889.62	954.145	21.6918	20.3068	22.9943	24.7985
ENSG00000163395	ENST00000335211; ENST00000437879; ENST00000295591; ENST00000444705; ENST00000473483	IGFN1	protein_coding	protein_coding	immunoglobulin like and fibronectin type III domain containing 1 [Source:HGNC Symbol;Acc:HGNC:24607]	0.6003	4918	GO:0008150; GO:0007156; GO:0007416; GO:0010842	GO:0005515	GO:0005634; GO:0005737; GO:0030018; GO:0045202	91156	TRUE	0.666339	0.010785	0.0296946	chr1	201190824	201228952	38129	+	9.92493	8.83576	21.7705	19.7052	0.12455	0.111437	0.265907	0.242013
ENSG00000277108	ENST00000365172	SNORD49B	short_noncoding	snoRNA	small nucleolar RNA, C/D box 49B [Source:HGNC Symbol;Acc:HGNC:32721]	0.4444	72	GO:0006396		GO:0005730	692087	TRUE	-0.333445	0.0107925	0.0296994	chr17	16439505	16439576	72	+	283.853	329.868	243.433	239.573	243.313	284.173	203.095	200.98
ENSG00000114520	ENST00000251775; ENST00000471751; ENST00000482965; ENST00000473417; ENST00000465505	SNX4	protein_coding	protein_coding	sorting nexin 4 [Source:HGNC Symbol;Acc:HGNC:11175]	0.4301	1149	GO:0015031; GO:0051641; GO:0032456; GO:1903595; GO:2000786	GO:0035091; GO:0005515; GO:0008289; GO:0032266; GO:0005154; GO:0005158; GO:1990459; GO:1990460	GO:0016020; GO:0005769; GO:0031410; GO:0032991; GO:0005886; GO:0005768; GO:0031901; GO:0005868; GO:0031201; GO:0005737	8723	TRUE	-0.253977	0.0107929	0.0296994	chr3	125446650	125520202	73553	-	682.835	773.62	611.552	606.712	36.6775	41.7621	31.9716	31.894
ENSG00000187068	ENST00000335012	C3orf70	protein_coding	protein_coding	chromosome 3 open reading frame 70 [Source:HGNC Symbol;Acc:HGNC:33731]	0.4593	7159	GO:0007399; GO:0048512			285382	TRUE	-0.378965	0.0107939	0.0296994	chr3	185076838	185153060	76223	-	273.928	326.923	242.444	214.683	2.3615	2.83249	2.03428	1.8113
ENSG00000137814	ENST00000567640; ENST00000568876; ENST00000568846; ENST00000562398; ENST00000563479; ENST00000391623; ENST00000260372; ENST00000564279; ENST00000570178; ENST00000607467	HAUS2	protein_coding	protein_coding	HAUS augmin like complex subunit 2 [Source:HGNC Symbol;Acc:HGNC:25530]	0.4187	1287	GO:0031023; GO:0051225; GO:0051301; GO:0007049; GO:0007098; GO:0007020	GO:0005515; GO:0003674	GO:0005737; GO:0005856; GO:0005874; GO:0005815; GO:0005819; GO:0070652; GO:0005813; GO:0005829; GO:1990498; GO:0005876	55142	TRUE	-0.235803	0.0107939	0.0296994	chr15	42548828	42569994	21167	+	482.351	491.857	416.607	407.586	23.1307	23.7047	19.4446	19.1288
ENSG00000199377	ENST00000362507	RNU5F-1	short_noncoding	snRNA	RNA, U5F small nuclear 1 [Source:HGNC Symbol;Acc:HGNC:10216]	0.3504	117	GO:0000244; GO:0000353		GO:0046540; GO:0005682	26828	TRUE	-0.603185	0.0107966	0.0297017	chr1	44721786	44721902	117	-	88.3318	97.1933	69.2696	45.633	46.5946	51.5259	35.5638	23.5581
ENSG00000286710	ENST00000659509; ENST00000664509; ENST00000652788	ENSG00000286710	long_noncoding	lncRNA	novel transcript	0.571	2367					TRUE	0.748441	0.0108073	0.0297263	chr7	425373	439389	14017	+	2.97748	0.981751	10.8852	9.33403	0.0776344	0.0257263	0.276242	0.238187
ENSG00000141867	ENST00000263377; ENST00000679869; ENST00000594066; ENST00000371835; ENST00000360016; ENST00000595926; ENST00000594841; ENST00000602230; ENST00000594842; ENST00000678800; ENST00000597315; ENST00000601071; ENST00000601941	BRD4	protein_coding	protein_coding	bromodomain containing 4 [Source:HGNC Symbol;Acc:HGNC:13575]	0.5602	2344	GO:0006354; GO:0006325; GO:0043123; GO:0006974; GO:0045893; GO:0032968; GO:0045944; GO:0006338; GO:0006355; GO:0050727; GO:0000083; GO:0010971; GO:2001255; GO:2000002	GO:0005515; GO:0003713; GO:0019899; GO:0000976; GO:0003682; GO:0003712; GO:0002039; GO:0070577; GO:0008353; GO:0099122; GO:0106140; GO:0140566	GO:0005634; GO:0005654; GO:0005694; GO:0000785; GO:0000794	23476	TRUE	-0.22501	0.0108271	0.0297759	chr19	15235519	15332545	97027	-	621.3	611.631	540.303	511.297	16.3587	16.1848	13.8462	13.1754
ENSG00000156931	ENST00000287546; ENST00000625842; ENST00000436792; ENST00000446204; ENST00000422105; ENST00000485024; ENST00000453056; ENST00000475580; ENST00000471655; ENST00000441141; ENST00000445089; ENST00000424721; ENST00000424463; ENST00000628962; ENST00000452666; ENST00000469479; ENST00000460158; ENST00000426319; ENST00000465818; ENST00000469713; ENST00000465213; ENST00000458721; ENST00000421069; ENST00000492449; ENST00000495190; ENST00000452140; ENST00000463687; ENST00000488255	VPS8	protein_coding	protein_coding	VPS8 subunit of CORVET complex [Source:HGNC Symbol;Acc:HGNC:29122]	0.4097	1329	GO:0015031; GO:0034058; GO:0035542	GO:0005515; GO:0046872	GO:0005769; GO:0005768; GO:0033263	23355	TRUE	0.219065	0.0108321	0.0297829	chr3	184812143	185052614	240472	+	603.436	645.01	720.404	736.351	28.0227	30.1035	32.5614	33.4662
ENSG00000111144	ENST00000228740; ENST00000537111; ENST00000552789; ENST00000553041; ENST00000413268; ENST00000548852; ENST00000547393; ENST00000548375; ENST00000547982; ENST00000552091	LTA4H	protein_coding	protein_coding	leukotriene A4 hydrolase [Source:HGNC Symbol;Acc:HGNC:6710]	0.4063	1864	GO:0006629; GO:0006508; GO:0019370; GO:0006691; GO:0010043; GO:0043434; GO:0060509; GO:0043171; GO:0019538	GO:0008270; GO:0008237; GO:0003723; GO:0046872; GO:0008233; GO:0016787; GO:0005515; GO:0004177; GO:0004463; GO:0004301; GO:0045148; GO:0070006	GO:0005737; GO:0005654; GO:0005829; GO:0005634; GO:0005576; GO:0070062; GO:1904813; GO:1904724	4048	TRUE	0.199939	0.0108332	0.0297829	chr12	96000753	96043520	42768	-	1168.16	1066.18	1292.37	1276.69	38.6778	35.4781	41.6479	41.37
ENSG00000277370	ENST00000384229	SNORD49A	short_noncoding	snoRNA	small nucleolar RNA, C/D box 49A [Source:HGNC Symbol;Acc:HGNC:10189]	0.4366	71	GO:0006396		GO:0005730	26800	TRUE	-0.596488	0.0108513	0.0298234	chr17	16440036	16440106	71	+	40.6922	46.1423	22.76	28.0021	35.3718	40.3102	19.256	23.822
ENSG00000141965	ENST00000269856	FEM1A	protein_coding	protein_coding	fem-1 homolog A [Source:HGNC Symbol;Acc:HGNC:16934]	0.5513	9540	GO:0016567; GO:0006511; GO:0050729; GO:0050728; GO:0140627; GO:0051438	GO:0005515; GO:1990756; GO:0031867	GO:0005737; GO:0005739; GO:0000151; GO:0005829; GO:0031462	55527	TRUE	-0.199665	0.0108515	0.0298234	chr19	4791734	4801273	9540	+	917.063	896.338	767.903	808.949	5.93273	5.82771	4.83514	5.12176
ENSG00000116128	ENST00000683836; ENST00000234739; ENST00000497938; ENST00000684121	BCL9	protein_coding	protein_coding	BCL9 transcription coactivator [Source:HGNC Symbol;Acc:HGNC:1008]	0.5468	4605	GO:0060070; GO:0045893; GO:0006366; GO:0014908; GO:0035019; GO:0035914; GO:0045445; GO:0045944; GO:0016055	GO:0003713; GO:0008013; GO:0005515	GO:0005634; GO:0005737; GO:0005794; GO:0005801; GO:0016528; GO:0005654; GO:1990907	607	TRUE	-0.252351	0.010865	0.0298554	chr1	147541501	147626216	84716	+	429.749	454.551	374.056	365.064	5.75956	6.12248	4.87931	4.78836
ENSG00000049769	ENST00000055335; ENST00000466508; ENST00000495799; ENST00000652102; ENST00000471261; ENST00000376188	PPP1R3F	protein_coding	protein_coding	protein phosphatase 1 regulatory subunit 3F [Source:HGNC Symbol;Acc:HGNC:14944]	0.604	2125	GO:0005979; GO:2000465	GO:0005515; GO:0008157; GO:2001069; GO:0019903	GO:0016020; GO:0016021; GO:0000164	89801	TRUE	0.286839	0.0108679	0.0298585	chrX	49269793	49301461	31669	+	245.146	260.164	305.776	315.283	7.11982	7.59386	8.64362	8.96165
ENSG00000158796	ENST00000472996; ENST00000368006; ENST00000458050; ENST00000545495; ENST00000489249; ENST00000490843; ENST00000486041; ENST00000368005; ENST00000464113; ENST00000473679; ENST00000463227; ENST00000496632	DEDD	protein_coding	protein_coding	death effector domain containing [Source:HGNC Symbol;Acc:HGNC:2755]	0.5254	1326	GO:0042981; GO:0006915; GO:0008625; GO:0007283; GO:0042177; GO:0046697; GO:1901837	GO:0005515; GO:0003677	GO:0005634; GO:0005737; GO:0005730	9191	TRUE	0.226384	0.0108731	0.0298637	chr1	161120974	161132688	11715	-	533.961	514.437	600.667	629.528	24.8525	24.0638	27.2108	28.676
ENSG00000260400	ENST00000562082	ENSG00000260400	long_noncoding	lncRNA	novel transcript, overlapping to TET1	0.3303	2295					TRUE	-0.68016	0.0108734	0.0298637	chr10	68698500	68700794	2295	+	25.8048	28.4708	10.8852	15.5567	0.69394	0.769469	0.284909	0.409432
ENSG00000119401	ENST00000450136; ENST00000373983; ENST00000411410	TRIM32	protein_coding	protein_coding	tripartite motif containing 32 [Source:HGNC Symbol;Acc:HGNC:16380]	0.5096	2701	GO:0016567; GO:0045893; GO:0043123; GO:0045087; GO:0006511; GO:0000209; GO:0001894; GO:0007014; GO:0009411; GO:0034612; GO:0045444; GO:0045666; GO:0045732; GO:0046716; GO:0048147; GO:0050769; GO:0051092; GO:0051155; GO:0061564; GO:1903265; GO:1903883; GO:1903886; GO:2000147; GO:0010508; GO:0030335; GO:0051091; GO:0010994; GO:0030307; GO:1902230; GO:0032897; GO:0044790; GO:0045787; GO:0070936; GO:0045862	GO:0005515; GO:0008270; GO:0046872; GO:0016740; GO:0004842; GO:0061630; GO:0043130; GO:0003723; GO:0017022; GO:0031369; GO:0042802; GO:0003713; GO:0043621; GO:0030957	GO:0005634; GO:0005737; GO:0005863; GO:0005829	22954	TRUE	0.275518	0.0108773	0.0298697	chr9	116687305	116701300	13996	+	406.922	360.303	470.044	462.553	9.29802	8.27404	10.4536	10.3439
ENSG00000273611	ENST00000619730; ENST00000612728; ENST00000619482; ENST00000617429; ENST00000622312; ENST00000620324; ENST00000620863; ENST00000619446; ENST00000616269; ENST00000617922; ENST00000612494; ENST00000622013	ZNHIT3	protein_coding	protein_coding	zinc finger HIT-type containing 3 [Source:HGNC Symbol;Acc:HGNC:12309]	0.4689	1126	GO:0006355; GO:0000463; GO:0000492; GO:0048254	GO:0046872; GO:0005515; GO:0046966	GO:0005634; GO:0005737; GO:0070761	9326	TRUE	0.284971	0.0108854	0.0298867	chr17	36486629	36499310	12682	+	234.228	232.675	286.974	286.244	12.8382	12.817	15.3093	15.3548
ENSG00000090266	ENST00000482954; ENST00000476279; ENST00000461457; ENST00000465506; ENST00000247866; ENST00000464564; ENST00000476181; ENST00000464566; ENST00000460088; ENST00000472695; ENST00000476470; ENST00000471136; ENST00000462847; ENST00000475276; ENST00000479181	NDUFB2	protein_coding	protein_coding	NADH:ubiquinone oxidoreductase subunit B2 [Source:HGNC Symbol;Acc:HGNC:7697]	0.4893	648	GO:0032981; GO:0006120; GO:0009060; GO:0042776	GO:0008137	GO:0005743; GO:0005747; GO:0016020; GO:0005739; GO:0070469	4708	TRUE	0.278872	0.010906	0.0299386	chr7	140690777	140722790	32014	+	874.386	783.437	938.109	1078.6	83.1756	74.8976	86.8547	100.414
ENSG00000075131	ENST00000261881; ENST00000566524; ENST00000562124; ENST00000568216; ENST00000570251; ENST00000561773	TIPIN	protein_coding	protein_coding	TIMELESS interacting protein [Source:HGNC Symbol;Acc:HGNC:30750]	0.4428	1018	GO:0006974; GO:0048478; GO:0051301; GO:0007049; GO:0000076; GO:0008284; GO:0044770; GO:0000077; GO:0009411; GO:0031573; GO:0033262; GO:0043111	GO:0005515; GO:0003677	GO:0005634; GO:0005737; GO:0005654; GO:0031298; GO:0000785	54962	TRUE	-0.367093	0.0109234	0.0299812	chr15	66336191	66386746	50556	-	204.453	181.624	142.498	152.456	12.3951	11.0662	8.40835	9.04572
ENSG00000166734	ENST00000299957; ENST00000559222; ENST00000557945; ENST00000650436; ENST00000429162; ENST00000345795; ENST00000558735; ENST00000559037; ENST00000558847; ENST00000559550; ENST00000561305; ENST00000559151	GOLM2	protein_coding	protein_coding	golgi membrane protein 2 [Source:HGNC Symbol;Acc:HGNC:24892]	0.4285	1570			GO:0016020; GO:0016021; GO:0005794	113201	TRUE	0.155876	0.0109476	0.0300429	chr15	44288719	44415758	127040	+	2262.88	2350.31	2625.32	2516.04	88.9542	92.8539	100.446	96.7976
ENSG00000137960	ENST00000476882; ENST00000370759	GIPC2	protein_coding	protein_coding	GIPC PDZ domain containing family member 2 [Source:HGNC Symbol;Acc:HGNC:18177]	0.4	2045	GO:0008150	GO:0005515; GO:0042802; GO:0003674	GO:0005737; GO:0070062	54810	TRUE	0.669006	0.0109508	0.0300466	chr1	77979542	78138444	158903	+	7.93994	8.83576	19.7913	18.6681	0.239623	0.267994	0.581343	0.551382
ENSG00000253982	ENST00000665209; ENST00000659375; ENST00000687153; ENST00000518822; ENST00000517959; ENST00000518481	CLN8-AS1	long_noncoding	lncRNA	CLN8 antisense RNA 1 [Source:HGNC Symbol;Acc:HGNC:55523]	0.5118	1284				101927752	TRUE	0.344434	0.0109587	0.0300633	chr8	1761054	1764508	3455	-	167.731	151.19	201.871	208.46	8.06219	7.30351	9.44411	9.80628
ENSG00000169155	ENST00000449886; ENST00000450858; ENST00000373464; ENST00000373457; ENST00000497064	ZBTB43	protein_coding	protein_coding	zinc finger and BTB domain containing 43 [Source:HGNC Symbol;Acc:HGNC:17908]	0.441	3678	GO:0006357	GO:0005515; GO:0046872; GO:0003677; GO:0000977; GO:0000981; GO:1990837; GO:0001025	GO:0005634; GO:0000785	23099	TRUE	-0.233545	0.0109866	0.0301349	chr9	126805006	126838210	33205	+	506.171	527.2	441.346	434.551	8.49356	8.89075	7.20807	7.13634
ENSG00000152240	ENST00000592471; ENST00000591098; ENST00000586060; ENST00000282058; ENST00000591715; ENST00000592206; ENST00000585518; ENST00000589554; ENST00000593165; ENST00000588704; ENST00000595199; ENST00000585425	HAUS1	protein_coding	protein_coding	HAUS augmin like complex subunit 1 [Source:HGNC Symbol;Acc:HGNC:25174]	0.4188	698	GO:0051301; GO:0007049; GO:0051225; GO:0007098	GO:0005515; GO:0003674	GO:0005737; GO:0005829; GO:0005856; GO:0005813; GO:0005874; GO:0005819; GO:0070652; GO:0005815; GO:0000922; GO:1990498	115106	TRUE	-0.238979	0.0109884	0.0301349	chr18	46104378	46128333	23956	+	579.616	573.342	506.658	466.701	51.198	50.8977	43.5587	40.3455
ENSG00000286873	ENST00000659745	ENSG00000286873	long_noncoding	lncRNA	novel transcript	0.4863	1057					TRUE	-0.631134	0.0109938	0.0301448	chr2	127888829	127892732	3904	+	50.6171	48.1058	33.6452	22.8165	2.95547	2.82291	1.91205	1.30383
ENSG00000158023	ENST00000397454; ENST00000288912; ENST00000540779; ENST00000546044; ENST00000543211; ENST00000535257; ENST00000545752; ENST00000428465; ENST00000545988	CFAP251	protein_coding	protein_coding	cilia and flagella associated protein 251 [Source:HGNC Symbol;Acc:HGNC:28506]	0.4462	2481	GO:0030317; GO:0003341	GO:0005515	GO:0005737; GO:0005929; GO:0031514; GO:0042995; GO:0005856; GO:0005930; GO:0036126; GO:0001536	144406	TRUE	0.459222	0.0110003	0.0301535	chr12	121918592	122003927	85336	+	62.527	72.6496	99.9462	93.3403	1.55541	1.81627	2.41986	2.27242
ENSG00000042317	ENST00000556553; ENST00000554168; ENST00000556870; ENST00000555534; ENST00000393545; ENST00000356583; ENST00000557724; ENST00000555715; ENST00000555356; ENST00000554102; ENST00000555515; ENST00000555401; ENST00000553626; ENST00000553885; ENST00000557567; ENST00000557248; ENST00000553908; ENST00000045347; ENST00000556666; ENST00000556406; ENST00000553303; ENST00000554802	SPATA7	protein_coding	protein_coding	spermatogenesis associated 7 [Source:HGNC Symbol;Acc:HGNC:20423]	0.4644	1120	GO:0050896; GO:0007601; GO:0000226; GO:1903546; GO:0045494; GO:1903621	GO:0005515	GO:0005737; GO:0005654; GO:0005829; GO:0042995; GO:0005739; GO:0005856; GO:0005930; GO:0015630; GO:0036064; GO:0001750; GO:0032391; GO:0120200; GO:0120206	55812	TRUE	0.44976	0.0110013	0.0301535	chr14	88384924	88470350	85427	+	74.437	79.5218	116.769	100.6	4.1018	4.40396	6.26268	5.42534
ENSG00000149231	ENST00000679696; ENST00000680322; ENST00000278520; ENST00000646818; ENST00000680979; ENST00000645439; ENST00000644686; ENST00000530203; ENST00000680763; ENST00000646638; ENST00000679708; ENST00000645366; ENST00000679788; ENST00000681164; ENST00000680171; ENST00000679960; ENST00000679856; ENST00000645500; ENST00000680728; ENST00000680532; ENST00000681014; ENST00000647080; ENST00000681899; ENST00000646050; ENST00000680859; ENST00000643839; ENST00000681238; ENST00000545264; ENST00000681200; ENST00000680052; ENST00000423339; ENST00000681451; ENST00000679616; ENST00000644312; ENST00000645302; ENST00000647522; ENST00000680334; ENST00000681745; ENST00000679823; ENST00000681868; ENST00000530106; ENST00000679577; ENST00000680049; ENST00000538597; ENST00000524836; ENST00000525786	CCDC82	protein_coding	protein_coding	coiled-coil domain containing 82 [Source:HGNC Symbol;Acc:HGNC:26282]	0.3552	3721			GO:0005634	79780	TRUE	-0.254224	0.0110024	0.0301535	chr11	96349241	96389956	40716	-	525.029	544.872	468.065	425.217	8.70817	9.08258	7.5561	6.90236
ENSG00000143321	ENST00000357325; ENST00000537739; ENST00000368209; ENST00000465180; ENST00000482651; ENST00000477306; ENST00000368206; ENST00000469145; ENST00000471377; ENST00000495212	HDGF	protein_coding	protein_coding	heparin binding growth factor [Source:HGNC Symbol;Acc:HGNC:4856]	0.5681	1340	GO:0006354; GO:0006357; GO:0000122; GO:0034504; GO:0043524; GO:0045944; GO:0098761; GO:0007165; GO:0051781	GO:0003723; GO:0000166; GO:0003677; GO:0008201; GO:0008083; GO:0000978; GO:0001227; GO:0003712; GO:0003714; GO:0003690; GO:0001222; GO:0003779; GO:0015631	GO:0005615; GO:0005634; GO:0005737; GO:0005654; GO:0005576; GO:0062023; GO:0017053	3068	TRUE	-0.115508	0.0110054	0.0301565	chr1	156742109	156766925	24817	-	8388.55	8395.93	7722.57	7769.02	386.354	388.632	346.185	350.194
ENSG00000176887	ENST00000322002	SOX11	protein_coding	protein_coding	SRY-box transcription factor 11 [Source:HGNC Symbol;Acc:HGNC:11191]	0.4861	9002	GO:0000122; GO:0030154; GO:0045893; GO:0007399; GO:0060548; GO:0010629; GO:0050769; GO:0045944; GO:0008284; GO:0061386; GO:0009653; GO:0010628; GO:0001501; GO:0006355; GO:0030182; GO:0030513; GO:0060022; GO:0060023; GO:0050672; GO:0003151; GO:0021510; GO:2000678; GO:0048557; GO:0060425; GO:0014032; GO:0002089; GO:0045669; GO:0017015; GO:0048485; GO:0061029; GO:2000648; GO:0045666; GO:0048704; GO:0045778; GO:0060174; GO:0001822; GO:0001841; GO:0003211; GO:0003357; GO:0008283; GO:0014003; GO:0014009; GO:0021782; GO:0035332; GO:0035914; GO:0046887; GO:0060253; GO:0060412; GO:0060563; GO:0061053; GO:0061303; GO:2001111	GO:0003677; GO:0003700; GO:0000981; GO:0000978; GO:0000976; GO:0001228; GO:0003690; GO:0000987	GO:0005634; GO:0005654; GO:0005886; GO:0000785	6664	TRUE	-0.404858	0.011016	0.0301806	chr2	5692384	5701385	9002	+	224.303	280.781	189.007	187.718	1.5378	1.93465	1.26122	1.25954
ENSG00000101255	ENST00000615226; ENST00000217233; ENST00000449710; ENST00000422053	TRIB3	protein_coding	protein_coding	tribbles pseudokinase 3 [Source:HGNC Symbol;Acc:HGNC:16228]	0.6176	1459	GO:0045892; GO:0006468; GO:0006915; GO:0043405; GO:0034976; GO:0010506; GO:0045599; GO:0006469; GO:0032092; GO:0070059; GO:0032436; GO:0051443; GO:0032869; GO:0000122; GO:0045717; GO:0010827	GO:0003714; GO:0005524; GO:0004672; GO:0005515; GO:0004860; GO:0019901; GO:0031625; GO:0031434; GO:0055106; GO:0019899	GO:0005634; GO:0005654; GO:0005886; GO:0005829	57761	TRUE	-0.23728	0.0110279	0.0302083	chr20	362835	397559	34725	+	866.446	827.616	677.853	757.094	36.6514	35.1842	27.9082	31.343
ENSG00000167646	ENST00000455045; ENST00000533527; ENST00000528412; ENST00000527223; ENST00000391720; ENST00000524407; ENST00000587789; ENST00000588076; ENST00000527292; ENST00000526959; ENST00000527166; ENST00000526003; ENST00000534170; ENST00000532817; ENST00000534214; ENST00000528476; ENST00000586877	DNAAF3	protein_coding	protein_coding	dynein axonemal assembly factor 3 [Source:HGNC Symbol;Acc:HGNC:30492]	0.6153	1158	GO:0030030; GO:0070286; GO:0044458; GO:0007368; GO:0007507		GO:0005737; GO:0120293	352909	TRUE	-0.554352	0.0110388	0.0302332	chr19	55158661	55166722	8062	-	60.5421	53.0145	32.6557	38.3732	3.22665	2.83963	1.69395	2.00155
ENSG00000100116	ENST00000323205; ENST00000445195; ENST00000415371; ENST00000478203; ENST00000248924; ENST00000426858; ENST00000451984	GCAT	protein_coding	protein_coding	glycine C-acetyltransferase [Source:HGNC Symbol;Acc:HGNC:4188]	0.6341	869	GO:0009058; GO:0006567; GO:0006520	GO:0030170; GO:0016740; GO:0008890; GO:0016746; GO:0003824	GO:0005634; GO:0016607; GO:0005654; GO:0005739; GO:0005743	23464	TRUE	0.281254	0.0110449	0.0302374	chr22	37807905	37817176	9272	+	319.583	301.397	364.16	395.141	22.6735	21.4904	25.1463	27.4365
ENSG00000171570	ENST00000594136	RAB4B-EGLN2	protein_coding	protein_coding	RAB4B-EGLN2 readthrough (NMD candidate) [Source:HGNC Symbol;Acc:HGNC:44465]	0.6283	2774	GO:0015031; GO:0030100; GO:0032482	GO:0000166; GO:0003924; GO:0005525; GO:0003925	GO:0016020; GO:0030659; GO:0005886; GO:0005768; GO:0012505	100529264	TRUE	0.209858	0.0110449	0.0302374	chr19	40778271	40808418	30148	+	1001.43	1004.33	1104.36	1219.65	22.28	22.4567	23.9141	26.5567
ENSG00000227082	ENST00000417218; ENST00000670866; ENST00000650414; ENST00000668551; ENST00000664311; ENST00000445260	LINC02798	long_noncoding	lncRNA	long intergenic non-protein coding RNA 2798 [Source:HGNC Symbol;Acc:HGNC:54323]	0.4037	3180				107985194	TRUE	0.654887	0.0110458	0.0302374	chr1	121396754	121463508	66755	+	18.8574	13.7445	31.6661	31.1134	0.36598	0.268088	0.598162	0.590973
ENSG00000162585	ENST00000400919; ENST00000469733; ENST00000428120; ENST00000414253; ENST00000400918; ENST00000497675; ENST00000378543; ENST00000378546; ENST00000401813; ENST00000487186; ENST00000476803; ENST00000440825; ENST00000420515; ENST00000514625; ENST00000420964	FAAP20	protein_coding	protein_coding	FA core complex associated protein 20 [Source:HGNC Symbol;Acc:HGNC:26428]	0.6435	1670	GO:0006281; GO:0006974; GO:0036297; GO:0006513; GO:0019985	GO:0043130; GO:0046872; GO:0005515; GO:0031593; GO:0070530; GO:0140036	GO:0005634; GO:0005654; GO:0005694; GO:0016604; GO:0030054; GO:0043240; GO:0000785	199990	TRUE	0.261606	0.0110725	0.0303049	chr1	2184461	2212720	28260	-	396.005	398.591	455.2	501.963	14.6348	14.8042	16.3733	18.1553
ENSG00000102871	ENST00000345057; ENST00000486556; ENST00000566247; ENST00000563348; ENST00000566104	TRADD	protein_coding	protein_coding	TNFRSF1A associated via death domain [Source:HGNC Symbol;Acc:HGNC:12030]	0.6473	1054	GO:0007165; GO:0043123; GO:0050729; GO:0006915; GO:0043065; GO:0051092; GO:0097191; GO:0030335; GO:0033209; GO:1901224; GO:0008625; GO:0007169; GO:0051798; GO:0071356	GO:0005515; GO:0060090; GO:0042802; GO:0005068; GO:0019900; GO:0070513; GO:0005164; GO:0044877	GO:0005634; GO:0005737; GO:0005886; GO:0005856; GO:0005829; GO:0043235; GO:0031264; GO:0002947; GO:0032991; GO:0045121	8717	TRUE	0.479652	0.0110741	0.0303049	chr16	67154185	67159909	5725	-	151.851	124.682	174.164	219.868	8.89164	7.33735	9.92586	12.5999
ENSG00000106560	ENST00000487388; ENST00000223293; ENST00000474605	GIMAP2	protein_coding	protein_coding	GTPase, IMAP family member 2 [Source:HGNC Symbol;Acc:HGNC:21789]	0.4339	769		GO:0005525; GO:0000166; GO:0005515; GO:0042802	GO:0016020; GO:0016021; GO:0005654; GO:0005811; GO:0005783	26157	TRUE	-0.726727	0.011108	0.0303927	chr7	150685697	150693641	7945	+	29.7748	35.343	11.8748	19.7052	2.38867	2.84959	0.927217	1.54715
ENSG00000160298	ENST00000491666; ENST00000397683; ENST00000417060; ENST00000291691; ENST00000397682; ENST00000397679; ENST00000397680; ENST00000472607; ENST00000445935; ENST00000475776	C21orf58	protein_coding	protein_coding	chromosome 21 open reading frame 58 [Source:HGNC Symbol;Acc:HGNC:1300]	0.6089	2020				54058	TRUE	-0.300415	0.0111117	0.030398	chr21	46300181	46323875	23695	-	331.493	308.27	247.392	268.613	10.1281	9.46573	7.35673	8.03196
ENSG00000138744	ENST00000286733; ENST00000511606; ENST00000513045; ENST00000602782; ENST00000507956; ENST00000505594; ENST00000507187; ENST00000507940; ENST00000503636	NAAA	protein_coding	protein_coding	N-acylethanolamine acid amidase [Source:HGNC Symbol;Acc:HGNC:736]	0.5163	1022	GO:0006629; GO:0006631; GO:0016042; GO:0006670; GO:0070292; GO:0070291	GO:0016787; GO:0017040; GO:0102121; GO:0017064; GO:0140297; GO:0016810; GO:0047412	GO:0016020; GO:0005764; GO:0070062; GO:0019898; GO:0005737; GO:0043202	27163	TRUE	0.540087	0.0111171	0.0304078	chr4	75913660	75941013	27354	-	73.4445	102.102	122.706	142.085	4.43519	6.19667	7.21218	8.39736
ENSG00000164889	ENST00000483786; ENST00000466368; ENST00000485713; ENST00000413384; ENST00000494125; ENST00000490898; ENST00000482950; ENST00000463414; ENST00000488420; ENST00000677246; ENST00000392826; ENST00000461735; ENST00000469355; ENST00000494298; ENST00000480107; ENST00000493040; ENST00000460010; ENST00000482697; ENST00000472204; ENST00000469467	SLC4A2	protein_coding	protein_coding	solute carrier family 4 member 2 [Source:HGNC Symbol;Acc:HGNC:11028]	0.6314	1516	GO:0015698; GO:0006820; GO:0006811; GO:0098656; GO:0055085; GO:0051453; GO:0015701; GO:0050801; GO:0070175; GO:0097186; GO:0007283; GO:0048565	GO:0005452; GO:0008509; GO:0015297; GO:0022857; GO:0019899	GO:0016020; GO:0016021; GO:0005925; GO:0005886; GO:0016323; GO:0016324	6522	TRUE	-0.182639	0.0111334	0.0304474	chr7	151057210	151076526	19317	+	2768.06	2551.57	2275.01	2410.25	112.689	104.396	90.1438	96.0307
ENSG00000124181	ENST00000244007; ENST00000373271; ENST00000685551; ENST00000490253; ENST00000483646; ENST00000492148; ENST00000470528; ENST00000473632; ENST00000465571; ENST00000617873; ENST00000477870; ENST00000483175; ENST00000619272; ENST00000612731; ENST00000599785; ENST00000461641; ENST00000608689; ENST00000608885; ENST00000609821; ENST00000609257; ENST00000607954; ENST00000423733; ENST00000630423	PLCG1	protein_coding	protein_coding	phospholipase C gamma 1 [Source:HGNC Symbol;Acc:HGNC:9065]	0.5579	1472	GO:0007165; GO:0035556; GO:0006629; GO:0009395; GO:0016042; GO:0046488; GO:0051716; GO:0007173; GO:0038095; GO:0050852; GO:0010634; GO:0016477; GO:0019722; GO:0051281; GO:0071364; GO:1905564; GO:0002862; GO:0043536; GO:0045766; GO:2000353; GO:0050804; GO:0001701	GO:0005515; GO:0005509; GO:0004435; GO:0046872; GO:0016787; GO:0008081; GO:0019901; GO:0004629; GO:0005168; GO:0050429; GO:0030971; GO:0035254	GO:0005737; GO:0005829; GO:0005886; GO:0042995; GO:0008180; GO:0030027; GO:0001726; GO:0032587; GO:0098978; GO:0005911; GO:0098685	5335	TRUE	-0.142051	0.0111379	0.0304547	chr20	41136960	41196801	59842	+	2524.9	2521.14	2305.69	2265.06	105.862	106.234	94.0901	92.9433
ENSG00000198917	ENST00000361256; ENST00000467582; ENST00000480366; ENST00000466556; ENST00000467396	SPOUT1	protein_coding	protein_coding	SPOUT domain containing methyltransferase 1 [Source:HGNC Symbol;Acc:HGNC:26933]	0.6021	1439	GO:0032259; GO:0051301; GO:0007049; GO:0010608; GO:0051661; GO:0035196	GO:0003723; GO:0016740; GO:0008168; GO:0005515; GO:0035198	GO:0005737; GO:0005856; GO:0005694; GO:0000775; GO:0000776; GO:0005815; GO:0005819; GO:0072686; GO:0031616	51490	TRUE	-0.238887	0.0111597	0.0305091	chr9	128819651	128829794	10144	-	564.728	531.127	472.023	453.219	24.2205	22.8935	19.704	19.0237
ENSG00000125912	ENST00000590671; ENST00000246117; ENST00000588428; ENST00000587740; ENST00000592737; ENST00000586904; ENST00000592235; ENST00000591062	NCLN	protein_coding	protein_coding	nicalin [Source:HGNC Symbol;Acc:HGNC:26923]	0.6353	1556	GO:0009966; GO:0050821; GO:0043254; GO:0061635	GO:0005515; GO:0043022	GO:0016020; GO:0016021; GO:0032991; GO:0005783; GO:0005789	56926	TRUE	-0.214402	0.0111882	0.030582	chr19	3185563	3209575	24013	+	1485.76	1441.21	1186.49	1334.77	58.9309	57.4503	45.8042	51.8134
ENSG00000196449	ENST00000373044	YRDC	protein_coding	protein_coding	yrdC N6-threonylcarbamoyltransferase domain containing [Source:HGNC Symbol;Acc:HGNC:28905]	0.5298	1848	GO:0002949; GO:0051051; GO:0006450	GO:0003725; GO:0016740; GO:0005515; GO:0000049; GO:0016779; GO:0061710	GO:0005737; GO:0016020; GO:0005886; GO:0005739	79693	TRUE	-0.277884	0.0112055	0.0306225	chr1	37802945	37808208	5264	-	573.661	510.51	428.482	462.553	19.1583	17.1347	13.9278	15.1184
ENSG00000003756	ENST00000469838; ENST00000404526; ENST00000347869; ENST00000441305; ENST00000433556; ENST00000438369; ENST00000464087; ENST00000492472; ENST00000437500; ENST00000417905; ENST00000395174; ENST00000496179; ENST00000462025; ENST00000471995; ENST00000474818; ENST00000494360; ENST00000441812; ENST00000489437; ENST00000474470; ENST00000475128; ENST00000493993; ENST00000475590; ENST00000492430; ENST00000479275; ENST00000464988; ENST00000461242	RBM5	protein_coding	protein_coding	RNA binding motif protein 5 [Source:HGNC Symbol;Acc:HGNC:9902]	0.4703	1092	GO:0008380; GO:0006397; GO:0000381; GO:0006915; GO:0042981; GO:0008285; GO:0000245; GO:0043065; GO:0000398; GO:0006396	GO:0003676; GO:0003723; GO:0046872; GO:0005515; GO:0003729; GO:0003677	GO:0005634; GO:0005681; GO:0005654	10181	TRUE	0.167172	0.0112072	0.0306225	chr3	50088919	50119021	30103	+	1621.73	1568.84	1833.67	1750.65	91.6559	89.1107	100.867	96.8329
ENSG00000089154	ENST00000300648; ENST00000549815; ENST00000547263; ENST00000548132; ENST00000551920; ENST00000547369; ENST00000550471; ENST00000551549; ENST00000548821	GCN1	protein_coding	protein_coding	GCN1 activator of EIF2AK4 [Source:HGNC Symbol;Acc:HGNC:4199]	0.563	1436	GO:0006412; GO:0006417; GO:0034198; GO:0045727; GO:1990253; GO:0033674	GO:0003723; GO:0019901; GO:0043022; GO:0019887; GO:0045296; GO:0008494; GO:0008135	GO:0005737; GO:0016020; GO:0005829; GO:0005840; GO:0005844	10985	TRUE	-0.136488	0.0112085	0.0306225	chr12	120127202	120194715	67514	-	3075.73	3012.99	2758.91	2778.43	132.19	130.142	115.408	116.867
ENSG00000249378	ENST00000512839; ENST00000513313; ENST00000664177; ENST00000510005; ENST00000659977; ENST00000657685; ENST00000663631; ENST00000503458; ENST00000655286; ENST00000667003; ENST00000662888; ENST00000666759; ENST00000657654; ENST00000685943; ENST00000656246; ENST00000692519; ENST00000510832; ENST00000667883; ENST00000667802; ENST00000666634; ENST00000701950; ENST00000667271; ENST00000664234; ENST00000503580	LINC01060	long_noncoding	lncRNA	long intergenic non-protein coding RNA 1060 [Source:HGNC Symbol;Acc:HGNC:49081]	0.4329	944				401164	TRUE	-0.845828	0.0112118	0.0306265	chr4	188400736	188681051	280316	+	54.5871	77.5583	42.5513	21.7794	3.5654	5.09116	2.70507	1.39222
ENSG00000167272	ENST00000341039; ENST00000357500; ENST00000542568; ENST00000542776; ENST00000543355; ENST00000541834; ENST00000535245; ENST00000511394; ENST00000539716	POP5	protein_coding	protein_coding	POP5 homolog, ribonuclease P/MRP subunit [Source:HGNC Symbol;Acc:HGNC:17689]	0.495	740	GO:0090501; GO:0090502; GO:0008033; GO:0006364; GO:0001682	GO:0003723; GO:0005515; GO:0033204; GO:0004526	GO:0005634; GO:1990904; GO:0005730; GO:0030677; GO:1902555; GO:0005654; GO:0000172; GO:0030681; GO:0005655	51367	TRUE	0.279798	0.0112169	0.0306355	chr12	120578764	120581402	2639	-	352.335	326.923	396.816	432.477	29.3613	27.3802	32.1852	35.2716
ENSG00000260027	ENST00000239165; ENST00000567101; ENST00000467314	HOXB7	protein_coding	protein_coding	homeobox B7 [Source:HGNC Symbol;Acc:HGNC:5118]	0.5172	789	GO:0006355; GO:0006357; GO:0009952; GO:0045944; GO:0048568; GO:0030099; GO:0048704; GO:0090190	GO:0003677; GO:0003700; GO:0000981; GO:0005515; GO:0000978; GO:1990837; GO:0001228	GO:0005634; GO:0005654; GO:0005829; GO:0016604; GO:0000785	3217	TRUE	0.189271	0.011221	0.0306416	chr17	48607232	48633572	26341	-	864.461	880.63	1017.27	974.888	67.5596	69.1682	77.3797	74.5657
ENSG00000164073	ENST00000296468; ENST00000503928; ENST00000641686; ENST00000641186; ENST00000641774; ENST00000641508; ENST00000641748; ENST00000641690; ENST00000641928; ENST00000641464; ENST00000641092; ENST00000641397; ENST00000641025; ENST00000641509; ENST00000641393; ENST00000642034; ENST00000641753; ENST00000641147; ENST00000641178; ENST00000641434; ENST00000641482; ENST00000641133; ENST00000641146; ENST00000641413; ENST00000641869; ENST00000515130; ENST00000641332; ENST00000641870; ENST00000641949; ENST00000641228; ENST00000641590; ENST00000641843; ENST00000642078; ENST00000641882; ENST00000641742; ENST00000641658; ENST00000513559; ENST00000642012; ENST00000509826; ENST00000642042; ENST00000641340; ENST00000641388; ENST00000504126; ENST00000641830; ENST00000641538; ENST00000641003; ENST00000641369; ENST00000642121; ENST00000641243; ENST00000505284; ENST00000641134; ENST00000641695; ENST00000641503; ENST00000641743; ENST00000641776; ENST00000641264; ENST00000642143; ENST00000508441; ENST00000641558; ENST00000641140; ENST00000641447; ENST00000641356	MFSD8	protein_coding	protein_coding	major facilitator superfamily domain containing 8 [Source:HGNC Symbol;Acc:HGNC:28486]	0.3862	2337	GO:0055085; GO:0007040; GO:0010506; GO:0038202; GO:0048666; GO:0097352; GO:1905165	GO:0022857	GO:0016020; GO:0016021; GO:0005765; GO:0005764	256471	TRUE	0.313359	0.0112245	0.0306462	chr4	127917799	127966034	48236	-	221.326	200.277	266.193	262.39	5.8449	5.31554	6.8421	6.78165
ENSG00000242612	ENST00000627716; ENST00000424398; ENST00000633923; ENST00000631605; ENST00000219481; ENST00000439661; ENST00000437024; ENST00000633348; ENST00000445291; ENST00000633025; ENST00000461802; ENST00000632744; ENST00000461947; ENST00000465166; ENST00000429116; ENST00000461749; ENST00000469922	DECR2	protein_coding	protein_coding	2,4-dienoyl-CoA reductase 2 [Source:HGNC Symbol;Acc:HGNC:2754]	0.6273	940	GO:0009062; GO:0006629; GO:0006631; GO:0006636; GO:0033540	GO:0016491; GO:0008670; GO:0005515; GO:0016628; GO:0019166	GO:0005777; GO:0005829; GO:0005778	26063	TRUE	0.341232	0.0112294	0.0306545	chr16	401858	412487	10630	+	196.514	190.46	231.558	264.464	12.901	12.5662	14.7958	16.9918
ENSG00000135968	ENST00000689620; ENST00000692969; ENST00000687399; ENST00000688612; ENST00000693744; ENST00000692694; ENST00000309863; ENST00000467566; ENST00000478207; ENST00000687832; ENST00000685519; ENST00000409821; ENST00000482325; ENST00000409896; ENST00000692013; ENST00000485546; ENST00000462897; ENST00000492785; ENST00000447558; ENST00000393321; ENST00000481729; ENST00000693266; ENST00000690850; ENST00000480863; ENST00000691012	GCC2	protein_coding	protein_coding	GRIP and coiled-coil domain containing 2 [Source:HGNC Symbol;Acc:HGNC:23218]	0.3668	3885	GO:0015031; GO:0042147; GO:0006622; GO:0090161; GO:0034499; GO:0031023; GO:0034453; GO:0034067; GO:0070861; GO:0071955	GO:0005515; GO:0042802; GO:0031267	GO:0005737; GO:0016020; GO:0005794; GO:0005654; GO:0005802; GO:0005829	9648	TRUE	0.177042	0.0112315	0.0306551	chr2	108449107	108509415	60309	+	1407.35	1380.34	1627.84	1525.6	22.3571	22.0379	25.1693	23.7189
ENSG00000287264	ENST00000659845	ENSG00000287264	long_noncoding	lncRNA	novel transcript	0.4371	1137					TRUE	-0.67655	0.0112337	0.0306562	chr11	59545602	59558882	13281	+	17.8649	21.5985	8.90609	8.29692	0.969713	1.17825	0.47052	0.440761
ENSG00000279070	ENST00000624835	ENSG00000279070	long_noncoding	lncRNA	novel transcript	0.4439	1863					TRUE	-0.761835	0.0112418	0.0306708	chr2	74196698	74198560	1863	-	10.9174	16.6898	4.94783	3.11134	0.361669	0.555664	0.159534	0.100875
ENSG00000196550	ENST00000367128; ENST00000341209; ENST00000367129; ENST00000470041; ENST00000431655; ENST00000481737; ENST00000607379; ENST00000468509	FAM72A	protein_coding	protein_coding	family with sequence similarity 72 member A [Source:HGNC Symbol;Acc:HGNC:24044]	0.4815	1034		GO:0005515	GO:0005737; GO:0043231; GO:0005829; GO:0005739	729533	TRUE	-0.454293	0.0112428	0.0306708	chr1	206186179	206204414	18236	-	81.3844	88.3576	58.3844	60.1526	4.85763	5.30027	3.39178	3.51383
ENSG00000074181	ENST00000263388; ENST00000595514; ENST00000597756; ENST00000601011; ENST00000600841; ENST00000595045	NOTCH3	protein_coding	protein_coding	notch receptor 3 [Source:HGNC Symbol;Acc:HGNC:7883]	0.6076	2494	GO:0007275; GO:0030154; GO:0007219; GO:0006355; GO:0050793; GO:0007411; GO:0000122; GO:0014016; GO:0030182; GO:0030900; GO:0045596; GO:0045665; GO:0045944; GO:0048661; GO:0048663; GO:0048844; GO:0072104	GO:0005515; GO:0005509; GO:0038023; GO:0042802; GO:0045296; GO:0019899	GO:0016021; GO:0005634; GO:0016020; GO:0005654; GO:0005829; GO:0005886; GO:0000139; GO:0015629; GO:0005576; GO:0005789; GO:0009986; GO:0043235	4854	TRUE	0.759725	0.011248	0.0306801	chr19	15159038	15200995	41958	-	6.94745	8.83576	15.8331	24.8907	0.171922	0.219746	0.381346	0.602821
ENSG00000162062	ENST00000569496; ENST00000567489; ENST00000565537; ENST00000361837; ENST00000569665; ENST00000569994; ENST00000563531; ENST00000569664; ENST00000483320; ENST00000562253; ENST00000568753; ENST00000565716; ENST00000566580	TEDC2	protein_coding	protein_coding	tubulin epsilon and delta complex 2 [Source:HGNC Symbol;Acc:HGNC:25849]	0.652	1211	GO:0045880	GO:0005515	GO:0005737; GO:0005814; GO:0005929; GO:0042995; GO:0005856	80178	TRUE	-0.292739	0.0112901	0.0307891	chr16	2460086	2464963	4878	+	335.463	331.832	256.298	285.206	17.0964	16.9961	12.7131	14.2253
ENSG00000164125	ENST00000585682; ENST00000296530; ENST00000393807; ENST00000590648; ENST00000592586; ENST00000593260; ENST00000589306; ENST00000592057; ENST00000587787	GASK1B	protein_coding	protein_coding	golgi associated kinase 1B [Source:HGNC Symbol;Acc:HGNC:25312]	0.4227	2314			GO:0016020; GO:0016021; GO:0005794; GO:0000139	51313	TRUE	-0.303288	0.0112917	0.0307891	chr4	158124474	158173318	48845	-	432.727	453.569	384.941	328.765	11.5413	12.1578	9.99269	8.58162
ENSG00000101493	ENST00000443185; ENST00000543743; ENST00000617840; ENST00000542818; ENST00000532857	ZNF516	protein_coding	protein_coding	zinc finger protein 516 [Source:HGNC Symbol;Acc:HGNC:28990]	0.5341	2503	GO:0045893; GO:0006357; GO:0060612; GO:0006355; GO:0120162; GO:0050873; GO:0009409	GO:0046872; GO:0003677; GO:0005515; GO:0000981; GO:0000978; GO:0000987; GO:0140297	GO:0005634	9658	TRUE	0.237396	0.0113088	0.0308301	chr18	76357682	76495242	137561	-	486.321	459.459	545.251	573.524	11.9913	11.3857	13.0854	13.84
ENSG00000181035	ENST00000318596; ENST00000597661; ENST00000594070; ENST00000600275; ENST00000600251; ENST00000596819	SLC25A42	protein_coding	protein_coding	solute carrier family 25 member 42 [Source:HGNC Symbol;Acc:HGNC:28380]	0.5922	1083	GO:0055085; GO:0015867; GO:0015866; GO:0035349; GO:0080121	GO:0005515; GO:0015217; GO:0015228; GO:0080122; GO:0043262; GO:0005347	GO:0005634; GO:0016020; GO:0016021; GO:0005739; GO:0005743	284439	TRUE	0.417198	0.0113104	0.0308301	chr19	19063994	19113030	49037	+	100.242	91.3028	123.696	138.973	5.71247	5.22914	6.86084	7.75086
ENSG00000151023	ENST00000496261; ENST00000615958; ENST00000331161; ENST00000376363; ENST00000483339	ENKUR	protein_coding	protein_coding	enkurin, TRPC channel interacting protein [Source:HGNC Symbol;Acc:HGNC:28388]	0.3962	2096	GO:0061966; GO:0030317	GO:0017124; GO:0005515; GO:0005516	GO:0005737; GO:0005929; GO:0031514; GO:0042995; GO:0005856; GO:0001669; GO:0005879; GO:0097729; GO:0097228; GO:0097728	219670	TRUE	-0.772157	0.0113205	0.0308525	chr10	24981979	25062279	80301	-	27.7898	31.416	8.90609	17.6309	0.818272	0.929682	0.255239	0.508079
ENSG00000227582	ENST00000435875; ENST00000590130	ADGRF5P1	pseudogene	transcribed_processed_pseudogene	adhesion G protein-coupled receptor F5 pseudogene 1 [Source:HGNC Symbol;Acc:HGNC:32922]	0.4877	1058				389740	TRUE	0.764913	0.0113282	0.0308685	chr9	62860873	62864957	4085	-	4.96246	2.94525	10.8852	16.5938	0.289478	0.172668	0.618021	0.947344
ENSG00000101888	ENST00000218004; ENST00000372107; ENST00000372106; ENST00000372103	NXT2	protein_coding	protein_coding	nuclear transport factor 2 like export factor 2 [Source:HGNC Symbol;Acc:HGNC:18151]	0.3775	1829	GO:0051028; GO:0015031; GO:0006913; GO:0006606	GO:0005515	GO:0005634; GO:0005737; GO:0005654; GO:0005829; GO:0048471; GO:0044613; GO:0042272	55916	TRUE	0.309434	0.0113443	0.0309074	chrX	109535781	109544698	8918	+	182.619	179.66	227.6	226.091	6.16219	6.09275	7.47498	7.46648
ENSG00000085415	ENST00000592170; ENST00000262124; ENST00000399892; ENST00000585730; ENST00000589446; ENST00000587761; ENST00000588251; ENST00000592582; ENST00000590843; ENST00000590032	SEH1L	protein_coding	protein_coding	SEH1 like nucleoporin [Source:HGNC Symbol;Acc:HGNC:30379]	0.4619	1906	GO:0015031; GO:0007059; GO:1904263; GO:0051028; GO:0051301; GO:0007049; GO:0007080; GO:0034198; GO:0051315; GO:0031503; GO:0006913; GO:1904262; GO:0006999; GO:0032008; GO:0050830	GO:0005515; GO:0005198	GO:0016020; GO:0005765; GO:0005764; GO:0000776; GO:0005634; GO:0005694; GO:0005643; GO:0000775; GO:0005829; GO:0005635; GO:0031080; GO:0061700; GO:0035859	81929	TRUE	-0.271593	0.0113512	0.0309211	chr18	12947133	12987536	40404	+	731.467	635.193	552.178	576.636	23.6851	20.6708	17.4023	18.2736
ENSG00000267673	ENST00000393708; ENST00000492239; ENST00000494368; ENST00000460631; ENST00000343376; ENST00000453681; ENST00000486454	FDX2	protein_coding	protein_coding	ferredoxin 2 [Source:HGNC Symbol;Acc:HGNC:30546]	0.6371	711	GO:0140647; GO:0016226; GO:0022900; GO:0051353	GO:0051536; GO:0051537; GO:0046872; GO:0005515; GO:0009055	GO:0005739; GO:0005759; GO:1990229	112812	TRUE	0.299843	0.0113716	0.0309715	chr19	10310045	10316015	5971	-	243.161	223.839	284.005	295.578	21.0982	19.519	23.9842	25.0995
ENSG00000155330	ENST00000285697; ENST00000394806; ENST00000565112; ENST00000564250	C16orf87	protein_coding	protein_coding	chromosome 16 open reading frame 87 [Source:HGNC Symbol;Acc:HGNC:33754]	0.4066	3709		GO:0005515		388272	TRUE	-0.280613	0.0113853	0.0310038	chr16	46796603	46831180	34578	-	329.508	352.449	284.995	272.761	5.48293	5.89405	4.61564	4.44194
ENSG00000166997	ENST00000262932; ENST00000470153; ENST00000483756; ENST00000480692; ENST00000462193	CNPY4	protein_coding	protein_coding	canopy FGF signaling regulator 4 [Source:HGNC Symbol;Acc:HGNC:28631]	0.5361	982	GO:1903078	GO:0005515; GO:0005102; GO:0003674	GO:0005576	245812	TRUE	0.341391	0.0113986	0.031035	chr7	100119634	100125508	5875	+	436.697	414.299	597.698	484.332	27.4456	26.1684	36.5613	29.7906
ENSG00000161996	ENST00000552943; ENST00000549091; ENST00000420061; ENST00000549648; ENST00000293879; ENST00000550593; ENST00000552648; ENST00000546516; ENST00000547407; ENST00000552728; ENST00000548859; ENST00000552683; ENST00000548844; ENST00000550739; ENST00000549024; ENST00000550902; ENST00000546923; ENST00000548603; ENST00000547543; ENST00000553080; ENST00000547944; ENST00000315764; ENST00000548448; ENST00000551100; ENST00000546896	WDR90	protein_coding	protein_coding	WD repeat domain 90 [Source:HGNC Symbol;Acc:HGNC:26960]	0.6393	1940	GO:0030030; GO:0060271	GO:0005515	GO:0005737; GO:0005814; GO:0005856	197335	TRUE	-0.358816	0.0114065	0.0310514	chr16	649311	667833	18523	+	429.749	354.412	288.953	318.394	13.6715	11.3313	8.94699	9.91311
ENSG00000286385	ENST00000663739	ENSG00000286385	long_noncoding	lncRNA	novel transcript	0.4432	695					TRUE	-0.588363	0.0114132	0.0310645	chr13	82778208	83102335	324128	-	48.6321	61.8503	35.6244	31.1134	4.31859	5.51991	3.07903	2.70402
ENSG00000135457	ENST00000257915; ENST00000685804; ENST00000549867; ENST00000546822; ENST00000548115; ENST00000548108	TFCP2	protein_coding	protein_coding	transcription factor CP2 [Source:HGNC Symbol;Acc:HGNC:11748]	0.4591	2207	GO:0006357; GO:0045944; GO:0042789	GO:0003677; GO:0005515; GO:0001228; GO:0000978; GO:0000981; GO:0000987; GO:1990837; GO:0003700; GO:0008134	GO:0005634; GO:0032991; GO:0005654; GO:0005829; GO:0000785	7024	TRUE	-0.28483	0.0114168	0.0310693	chr12	51093656	51173135	79480	-	308.665	316.124	263.225	245.796	8.63156	8.88443	7.16433	6.72697
ENSG00000135632	ENST00000413491; ENST00000258100; ENST00000389501; ENST00000629411; ENST00000443900; ENST00000474652; ENST00000491204; ENST00000477038; ENST00000486518	SMYD5	protein_coding	protein_coding	SMYD family member 5 [Source:HGNC Symbol;Acc:HGNC:16258]	0.5606	760	GO:0032259; GO:0034968; GO:0010529; GO:0045814; GO:2000035; GO:2000736; GO:0034773	GO:0005515; GO:0046872; GO:0016740; GO:0008168; GO:0018024; GO:0042799	GO:0005575	10322	TRUE	-0.261068	0.011425	0.0310866	chr2	73214222	73227221	13000	+	459.524	462.405	364.16	402.4	37.3016	37.7235	28.7713	31.9683
ENSG00000289285	ENST00000687492	ENSG00000289285	long_noncoding	lncRNA	novel transcript, antisense to ARPC5L	0.5734	851					TRUE	-0.690711	0.0114302	0.0310956	chr9	124868229	124869079	851	-	41.6847	29.4525	19.7913	16.5938	3.02309	2.14668	1.397	1.17778
ENSG00000198914	ENST00000674056; ENST00000361360	POU3F3	protein_coding	protein_coding	POU class 3 homeobox 3 [Source:HGNC Symbol;Acc:HGNC:9216]	0.624	4430	GO:0006355; GO:0043066; GO:0006357; GO:0045893; GO:0007399; GO:0008284; GO:0007420; GO:0010628; GO:0045892; GO:0007417; GO:0072218; GO:0072227; GO:0072233; GO:0072236; GO:0072240; GO:0001822; GO:0021799; GO:0021869; GO:0045944; GO:0048878; GO:0071918	GO:0003677; GO:0003700; GO:0000981; GO:0042803; GO:0043565; GO:0000978; GO:0071837	GO:0005634; GO:0005654; GO:0000785	5455	TRUE	0.498946	0.0114344	0.0311018	chr2	104853287	104858574	5288	+	76.4219	79.5218	128.644	99.563	1.06468	1.11342	1.74436	1.3575
ENSG00000101972	ENST00000394477; ENST00000455404; ENST00000218089; ENST00000483575; ENST00000687810; ENST00000687071; ENST00000469481; ENST00000458700; ENST00000371160; ENST00000435103; ENST00000687852; ENST00000371145; ENST00000692982; ENST00000691383; ENST00000686802; ENST00000691035; ENST00000371157; ENST00000686127; ENST00000458176; ENST00000371144; ENST00000466748; ENST00000471107; ENST00000428941; ENST00000435215; ENST00000394478; ENST00000693144; ENST00000693553; ENST00000475602; ENST00000688971	STAG2	protein_coding	protein_coding	stromal antigen 2 [Source:HGNC Symbol;Acc:HGNC:11355]	0.398	3088	GO:0051301; GO:0007049; GO:0051321; GO:0007059; GO:0090307; GO:0007062; GO:0034087	GO:0005515; GO:0003682	GO:0005634; GO:0016020; GO:0005654; GO:0005730; GO:0001650; GO:0000785; GO:0005694; GO:0000775; GO:0016363; GO:0005829; GO:0097431; GO:0008278	10735	TRUE	-0.136962	0.0114438	0.0311222	chrX	123960212	124422664	462453	+	3931.26	3826.86	3591.14	3461.89	78.5703	76.8671	69.8563	67.7146
ENSG00000028528	ENST00000560829; ENST00000559061; ENST00000559844; ENST00000380285; ENST00000261889; ENST00000560260; ENST00000625244; ENST00000561026; ENST00000558040; ENST00000559389; ENST00000559401; ENST00000559339; ENST00000559961; ENST00000560861	SNX1	protein_coding	protein_coding	sorting nexin 1 [Source:HGNC Symbol;Acc:HGNC:11172]	0.5086	2053	GO:0006886; GO:0015031; GO:0051641; GO:0042147; GO:0031623; GO:0034498; GO:0072673; GO:0016197; GO:0045732	GO:0035091; GO:0005515; GO:0008289; GO:0042802; GO:0045296; GO:0042803; GO:0046982; GO:0005154; GO:0005158; GO:1990459; GO:1990460	GO:0031410; GO:0005829; GO:0030904; GO:0016020; GO:0005794; GO:0043231; GO:0032991; GO:0042995; GO:0005768; GO:0010008; GO:0031901; GO:0030027; GO:0005764; GO:0005737; GO:0031982; GO:0030905; GO:0005769	6642	TRUE	-0.158539	0.0114501	0.0311344	chr15	64094123	64146090	51968	+	1941.32	1989.03	1794.08	1724.72	58.3594	60.0933	52.4934	50.7431
ENSG00000165506	ENST00000406043; ENST00000298292	DNAAF2	protein_coding	protein_coding	dynein axonemal assembly factor 2 [Source:HGNC Symbol;Acc:HGNC:20188]	0.542	2898	GO:0070286; GO:0060285; GO:0050821; GO:0003351; GO:0001701; GO:0010033; GO:0032526; GO:0036158; GO:0036159; GO:0051649; GO:0061966	GO:0005515	GO:0005737; GO:0005829; GO:0005576; GO:0120293; GO:0101031	55172	TRUE	-0.274538	0.0114579	0.0311506	chr14	49625174	49635244	10071	-	307.673	315.142	256.298	255.13	6.55231	6.74501	5.31248	5.31753
ENSG00000144152	ENST00000331203; ENST00000409903; ENST00000409667; ENST00000409450; ENST00000472377; ENST00000441565; ENST00000272559	FBLN7	protein_coding	protein_coding	fibulin 7 [Source:HGNC Symbol;Acc:HGNC:26740]	0.5963	1958	GO:0007155; GO:0110151	GO:0005509; GO:0008201; GO:0043395	GO:0110165; GO:0005576; GO:0005925; GO:0005615; GO:0031012	129804	TRUE	0.39605	0.011474	0.0311891	chr2	112138385	112188218	49834	+	140.934	116.828	171.195	174.235	4.44229	3.70092	5.25206	5.37489
ENSG00000289161	ENST00000686113	ENSG00000289161	long_noncoding	lncRNA	novel transcript, antisense to GSDMD	0.5477	1510					TRUE	0.373983	0.0115093	0.0312799	chr8	143556816	143558325	1510	-	122.077	110.938	157.341	150.382	4.98953	4.55698	6.25916	6.0154
ENSG00000198468	ENST00000356684; ENST00000651970; ENST00000665265; ENST00000424044; ENST00000426161; ENST00000703061	FLVCR1-DT	long_noncoding	lncRNA	FLVCR1 divergent transcript [Source:HGNC Symbol;Acc:HGNC:39077]	0.4955	1233				642946	TRUE	-0.425087	0.0115159	0.0312903	chr1	212852105	212858139	6035	-	156.814	131.555	107.863	101.637	7.8492	6.61786	5.25484	4.97893
ENSG00000197702	ENST00000530755; ENST00000334956; ENST00000533345; ENST00000528916; ENST00000526746; ENST00000533392	PARVA	protein_coding	protein_coding	parvin alpha [Source:HGNC Symbol;Acc:HGNC:14652]	0.4967	2448	GO:0007155; GO:0006935; GO:0043086; GO:0030030; GO:0031532; GO:0007163; GO:0001525; GO:0060271; GO:0002040; GO:0034446; GO:0008360; GO:0003148; GO:0050821; GO:0034113; GO:0030031; GO:0070252; GO:0071670	GO:0005515; GO:0003779; GO:0004860; GO:0045296	GO:0005737; GO:0016020; GO:0005829; GO:0005886; GO:0005856; GO:0005925; GO:0070161; GO:0015629; GO:0030018; GO:0005634; GO:0030027	55742	TRUE	0.196813	0.0115168	0.0312903	chr11	12377563	12535356	157794	+	1021.27	1008.26	1211.23	1116.97	25.7475	25.5467	29.7212	27.5599
ENSG00000156735	ENST00000521282; ENST00000432471; ENST00000287322; ENST00000521311	BAG4	protein_coding	protein_coding	BAG cochaperone 4 [Source:HGNC Symbol;Acc:HGNC:940]	0.4744	1847	GO:0071356; GO:0043066; GO:0006457; GO:0050821; GO:1903215; GO:0010763; GO:0030838; GO:0033138; GO:0045785; GO:0051496; GO:0051897; GO:0071364; GO:0072659; GO:0097178; GO:2001145	GO:0051087; GO:0003723; GO:0005515; GO:0031625; GO:0000774	GO:0005634; GO:0005737; GO:0005886; GO:0005829; GO:0016020	9530	TRUE	-0.218368	0.011521	0.0312964	chr8	38176533	38213301	36769	+	898.206	828.598	757.018	723.906	30.0132	27.826	24.6201	23.6735
ENSG00000138376	ENST00000260947; ENST00000471590; ENST00000432456; ENST00000619009; ENST00000617164; ENST00000613374; ENST00000650978; ENST00000613706; ENST00000421162; ENST00000613192; ENST00000620057; ENST00000455743; ENST00000465841; ENST00000471787; ENST00000479904	BARD1	protein_coding	protein_coding	BRCA1 associated RING domain 1 [Source:HGNC Symbol;Acc:HGNC:952]	0.4539	1636	GO:0043066; GO:0016567; GO:0006281; GO:0006974; GO:0085020; GO:0051726; GO:0043065; GO:0045732; GO:0006282; GO:0045786; GO:0001894; GO:0042325; GO:0035825; GO:0044818; GO:0110025; GO:0046826; GO:0000209; GO:0035518; GO:0051865; GO:0070537; GO:0071479; GO:2000001; GO:0031441	GO:0005515; GO:0046872; GO:0016740; GO:0042803; GO:0004842; GO:0046982; GO:0019900; GO:0003723	GO:0005634; GO:0005737; GO:0016607; GO:0005654; GO:0031436; GO:0036464; GO:0070531; GO:0000151; GO:0070533; GO:0000152; GO:0070532	580	TRUE	-0.214445	0.0115245	0.0313	chr2	214725646	214809683	84038	-	637.18	634.211	536.345	556.93	24.0371	24.045	19.693	20.562
ENSG00000286527	ENST00000670017	ENSG00000286527	long_noncoding	lncRNA	novel transcript	0.4724	1304					TRUE	-0.798316	0.0115292	0.0313	chr14	32200433	32201736	1304	-	2.97748	11.781	0	0	0.140921	0.560376	0	0
ENSG00000088280	ENST00000495646; ENST00000336689; ENST00000465372; ENST00000492982; ENST00000437606; ENST00000484418; ENST00000475814; ENST00000530874; ENST00000478858; ENST00000608765; ENST00000449467	ASAP3	protein_coding	protein_coding	ArfGAP with SH3 domain, ankyrin repeat and PH domain 3 [Source:HGNC Symbol;Acc:HGNC:14987]	0.582	1608	GO:0016477; GO:0043547; GO:0051492	GO:0005515; GO:0046872; GO:0005096	GO:0005737; GO:0043231; GO:0005654; GO:0005829; GO:0005925; GO:0001726	55616	TRUE	-0.30559	0.0115297	0.0313	chr1	23428563	23484568	56006	-	444.637	409.39	319.63	368.176	17.0657	15.7916	11.9402	13.8298
ENSG00000143545	ENST00000614713; ENST00000368575; ENST00000462680; ENST00000495720; ENST00000484297	RAB13	protein_coding	protein_coding	RAB13, member RAS oncogene family [Source:HGNC Symbol;Acc:HGNC:9762]	0.4953	1230	GO:0015031; GO:0009306; GO:0016197; GO:0032456; GO:0010737; GO:0006904; GO:0032869; GO:0031175; GO:0072659; GO:0030866; GO:0070830; GO:0017157; GO:0035767; GO:0044795; GO:0048210; GO:0097368; GO:1902463	GO:0005525; GO:0003924; GO:0000166; GO:0005515	GO:0005829; GO:0005886; GO:0016020; GO:0030659; GO:0031410; GO:0042995; GO:0005768; GO:0070161; GO:0043005; GO:0005802; GO:0055037; GO:0055038; GO:0030027; GO:0016328; GO:0043231; GO:0005923; GO:0030140; GO:0070062; GO:0008021; GO:0030054; GO:0030139; GO:0032593; GO:0005911	5872	TRUE	0.341363	0.0115298	0.0313	chr1	153981617	153986358	4742	-	1474.84	1590.44	2181.99	1703.98	74.0022	80.2021	106.561	83.6769
ENSG00000241399	ENST00000259053; ENST00000429078; ENST00000553424; ENST00000480212	CD302	protein_coding	protein_coding	CD302 molecule [Source:HGNC Symbol;Acc:HGNC:30843]	0.3646	3860	GO:0006909	GO:0030246; GO:0005515; GO:0038023	GO:0005737; GO:0016020; GO:0016021; GO:0042995; GO:0030175; GO:0005938; GO:0009897; GO:0005902	9936	TRUE	0.19257	0.0115354	0.0313102	chr2	159768628	159798255	29628	-	832.701	875.722	989.566	965.553	13.3139	14.0719	15.3996	15.109
ENSG00000130150	ENST00000380492; ENST00000482354; ENST00000461777; ENST00000497603; ENST00000495110; ENST00000460386	MOSPD2	protein_coding	protein_coding	motile sperm domain containing 2 [Source:HGNC Symbol;Acc:HGNC:28381]	0.3855	1670	GO:0006935; GO:0090026; GO:0090023	GO:0005515	GO:0016020; GO:0016021; GO:0005783; GO:0005789; GO:0044232; GO:0005886; GO:0005887; GO:0035579; GO:0012505; GO:0140284	158747	TRUE	-0.222773	0.01154	0.0313174	chrX	14873421	14922327	48907	+	545.871	545.853	472.023	460.479	20.1733	20.2738	16.9784	16.6548
ENSG00000082269	ENST00000514185; ENST00000505769; ENST00000515323; ENST00000418814; ENST00000508844; ENST00000515280; ENST00000507085; ENST00000457062; ENST00000361499; ENST00000370479; ENST00000194672; ENST00000505868; ENST00000393299; ENST00000425415; ENST00000507049; ENST00000505675	FAM135A	protein_coding	protein_coding	family with sequence similarity 135 member A [Source:HGNC Symbol;Acc:HGNC:21084]	0.395	3020	GO:0044255			57579	TRUE	-0.237608	0.0115464	0.0313297	chr6	70412941	70561174	148234	+	544.878	538.981	474.992	440.774	11.1352	11.0698	9.44779	8.81567
ENSG00000092200	ENST00000400017; ENST00000556336; ENST00000557771; ENST00000554750; ENST00000382933; ENST00000557351; ENST00000553500; ENST00000555322; ENST00000555587; ENST00000554303; ENST00000555489; ENST00000553927; ENST00000557606	RPGRIP1	protein_coding	protein_coding	RPGR interacting protein 1 [Source:HGNC Symbol;Acc:HGNC:13436]	0.4671	1939	GO:0050896; GO:0007601; GO:0042462; GO:1905515; GO:0046548; GO:0060041; GO:0061351	GO:0005515	GO:0005929; GO:0042995; GO:0035869; GO:0032391; GO:0005930; GO:0043005; GO:0097730; GO:0120206	57096	TRUE	0.695939	0.0115548	0.0313475	chr14	21280083	21351301	71219	+	4.96246	4.90875	12.8644	15.5567	0.157951	0.157025	0.39853	0.484604
ENSG00000203739	ENST00000661092; ENST00000367716; ENST00000660739; ENST00000702826; ENST00000661267; ENST00000669220; ENST00000437190; ENST00000654650; ENST00000659863; ENST00000654140; ENST00000688677	PRDX6-AS1	long_noncoding	lncRNA	PRDX6 antisense RNA 1 [Source:HGNC Symbol;Acc:HGNC:54870]	0.4832	1242				101928673	TRUE	-0.665453	0.0115632	0.031365	chr1	173417793	173489407	71615	-	43.6697	40.2518	27.7078	17.6309	2.17001	2.01019	1.34009	0.857434
ENSG00000101294	ENST00000335574; ENST00000340852; ENST00000674240; ENST00000649820; ENST00000398174; ENST00000466766; ENST00000498035; ENST00000650367; ENST00000496438; ENST00000344042; ENST00000649374; ENST00000460225; ENST00000469126; ENST00000492709; ENST00000469097; ENST00000487964; ENST00000464508; ENST00000649583; ENST00000479096; ENST00000464661; ENST00000460389; ENST00000494153; ENST00000483310; ENST00000464173; ENST00000472128; ENST00000474466; ENST00000468559; ENST00000619859; ENST00000493364; ENST00000487281	HM13	protein_coding	protein_coding	histocompatibility minor 13 [Source:HGNC Symbol;Acc:HGNC:16435]	0.547	1153	GO:0006508; GO:0033619; GO:0006465; GO:0061960; GO:1904211; GO:0001701	GO:0004190; GO:0008233; GO:0031625; GO:0016787; GO:0042803; GO:0005515; GO:0042500	GO:0016021; GO:0016020; GO:0005783; GO:0005789; GO:0005886; GO:0005791; GO:0009986; GO:0071458; GO:0071556; GO:0036513	81502	TRUE	0.15311	0.0115812	0.0314064	chr20	31514410	31577923	63514	+	3559.08	3429.26	3762.33	4011.56	190.508	184.478	196.01	210.151
ENSG00000106086	ENST00000483799; ENST00000622102; ENST00000258679; ENST00000649443; ENST00000449726; ENST00000396257; ENST00000396259; ENST00000440706; ENST00000498106	PLEKHA8	protein_coding	protein_coding	pleckstrin homology domain containing A8 [Source:HGNC Symbol;Acc:HGNC:30037]	0.4497	3262	GO:0120009; GO:0015031; GO:0006869; GO:0035627; GO:1902389; GO:0035621; GO:0046836	GO:0120013; GO:0008289; GO:1902387; GO:1902388; GO:0070273; GO:0097001; GO:0051861; GO:0017089	GO:0005737; GO:0016020; GO:0005794; GO:0005654; GO:0005802; GO:0005829; GO:0000139	84725	TRUE	-0.238452	0.0115822	0.0314064	chr7	30027404	30130483	103080	+	623.285	687.226	555.147	552.782	11.7925	13.0674	10.2229	10.2357
ENSG00000210825	ENST00000388090	SNORA40	short_noncoding	snoRNA	small nucleolar RNA, H/ACA box 40 [Source:HGNC Symbol;Acc:HGNC:32633]	0.3254	126	GO:0006396		GO:0005730	677822	TRUE	-0.563708	0.0116025	0.0314562	chr11	93735111	93735236	126	-	91.3093	99.1568	72.2383	49.7815	44.7248	48.812	34.4388	23.864
ENSG00000120699	ENST00000489088; ENST00000470423; ENST00000686701; ENST00000684866; ENST00000488108; ENST00000689744; ENST00000464235; ENST00000692143; ENST00000239893; ENST00000686472; ENST00000474661; ENST00000692477; ENST00000686729; ENST00000389704; ENST00000693100; ENST00000685624; ENST00000490537; ENST00000689948; ENST00000488779; ENST00000690673; ENST00000687482; ENST00000685643; ENST00000692787; ENST00000685563; ENST00000693733; ENST00000688436; ENST00000690774; ENST00000688064; ENST00000692761; ENST00000687944; ENST00000692588; ENST00000691611; ENST00000692636; ENST00000495092; ENST00000693562; ENST00000688771; ENST00000481013	EXOSC8	protein_coding	protein_coding	exosome component 8 [Source:HGNC Symbol;Acc:HGNC:17035]	0.4043	2384	GO:0006396; GO:0006401; GO:0006364; GO:0000467; GO:0016075; GO:0071035; GO:0071038; GO:0034427; GO:0034473; GO:0034475; GO:0034476; GO:0043928; GO:0071028; GO:0071042	GO:0003723; GO:0005515; GO:0042802; GO:0035925	GO:0005634; GO:0005737; GO:0043231; GO:0005654; GO:0005829; GO:0001650; GO:0005694; GO:0005730; GO:1902494; GO:0000178; GO:0000176; GO:0000177; GO:0101019	11340	TRUE	-0.222032	0.0116184	0.0314936	chr13	36998816	37025881	27066	+	599.466	600.831	499.731	526.854	15.5189	15.6322	12.5916	13.3484
ENSG00000139746	ENST00000449987; ENST00000438724; ENST00000622611; ENST00000438737; ENST00000267229; ENST00000461008; ENST00000472143	RBM26	protein_coding	protein_coding	RNA binding motif protein 26 [Source:HGNC Symbol;Acc:HGNC:20327]	0.4051	3662	GO:0006397	GO:0003723; GO:0003676; GO:0046872; GO:0005515	GO:0005634	64062	TRUE	-0.233366	0.01162	0.0314936	chr13	79311824	79406477	94654	-	1760.68	1909.51	1659.5	1458.18	29.6733	32.3428	27.2214	24.0514
ENSG00000062282	ENST00000603276; ENST00000604935; ENST00000376262; ENST00000228027; ENST00000605608; ENST00000604733; ENST00000605099; ENST00000603363; ENST00000603865	DGAT2	protein_coding	protein_coding	diacylglycerol O-acyltransferase 2 [Source:HGNC Symbol;Acc:HGNC:16940]	0.5606	1867	GO:0006629; GO:0042572; GO:0006071; GO:0042632; GO:0019915; GO:0006640; GO:0019432; GO:0035336; GO:0046339; GO:0034383; GO:0055089; GO:0006651; GO:0035356; GO:0060613; GO:0071400; GO:0097006; GO:0010867; GO:0038183; GO:0045722; GO:0046322; GO:0050746; GO:0090181	GO:0008374; GO:0016740; GO:0016746; GO:0005515; GO:0042803; GO:0004144; GO:0050252; GO:0003846	GO:0005789; GO:0005737; GO:0016020; GO:0016021; GO:0043231; GO:0005783; GO:0005829; GO:0048471; GO:0005811; GO:0005739; GO:0030176; GO:1990578	84649	TRUE	-0.330042	0.0116396	0.0315415	chr11	75759512	75801535	42024	+	248.123	282.744	206.819	211.571	8.20213	9.39343	6.65423	6.84478
ENSG00000231528	ENST00000453010; ENST00000434051	FAM225A	long_noncoding	lncRNA	family with sequence similarity 225 member A [Source:HGNC Symbol;Acc:HGNC:27855]	0.5519	5878				286333	TRUE	0.628873	0.0116455	0.0315524	chr9	113113042	113119928	6887	+	16.8724	20.6168	31.6661	37.3361	0.177154	0.217553	0.323606	0.38366
ENSG00000182985	ENST00000545960; ENST00000452722; ENST00000331581; ENST00000537140; ENST00000612235; ENST00000542447; ENST00000537058; ENST00000536727; ENST00000545380; ENST00000546000; ENST00000543375; ENST00000540852; ENST00000616271; ENST00000441886; ENST00000541434; ENST00000540373; ENST00000542450; ENST00000543540; ENST00000545094; ENST00000543249; ENST00000540951; ENST00000536781	CADM1	protein_coding	protein_coding	cell adhesion molecule 1 [Source:HGNC Symbol;Acc:HGNC:5951]	0.4722	1960	GO:0006915; GO:0007155; GO:0030154; GO:0002376; GO:0007283; GO:0001819; GO:0007156; GO:0045954; GO:0007157; GO:0008037; GO:0042271; GO:0051606; GO:0001889; GO:0001933; GO:0007420; GO:0120154	GO:0042803; GO:0005515; GO:0005102; GO:0030165; GO:0050839	GO:0016020; GO:0016021; GO:0005886; GO:0045202; GO:0016323; GO:0043005; GO:0005911; GO:0014069; GO:0030425	23705	TRUE	0.153079	0.0116515	0.0315635	chr11	115169218	115504957	335740	-	4483.09	4143.97	4807.31	4787.32	141.164	131.14	147.332	147.531
ENSG00000164342	ENST00000698351; ENST00000513189; ENST00000296795; ENST00000698352; ENST00000698353; ENST00000698354; ENST00000512264; ENST00000504367; ENST00000508051	TLR3	protein_coding	protein_coding	toll like receptor 3 [Source:HGNC Symbol;Acc:HGNC:11849]	0.3913	3692	GO:0050896; GO:0045087; GO:0006955; GO:0051607; GO:0002224; GO:0050729; GO:0001819; GO:0002756; GO:0032722; GO:0034138; GO:0043330; GO:0007165; GO:0002376; GO:0009605; GO:0006954; GO:0097527; GO:0010628; GO:0071260; GO:0045944; GO:0032729; GO:0007252; GO:0032728; GO:0032735; GO:0032755; GO:0032757; GO:0032760; GO:0045671; GO:1901224; GO:0007250; GO:0097191; GO:0032727; GO:0000165; GO:0001774; GO:0002730; GO:0006952; GO:0006972; GO:0007249; GO:0007254; GO:0008584; GO:0009597; GO:0009615; GO:0032481; GO:0034123; GO:0034343; GO:0034346; GO:0035458; GO:0042742; GO:0043065; GO:0043123; GO:0043331; GO:0045766; GO:0046330; GO:0051092; GO:0060907; GO:0071346; GO:0071360; GO:0071466; GO:0098586	GO:0005515; GO:0003725; GO:0004888; GO:0003723; GO:0042802; GO:0038023	GO:0016021; GO:0005737; GO:0016020; GO:0005765; GO:0005769; GO:0005783; GO:0005789; GO:0005768; GO:0010008; GO:0005615; GO:0031012; GO:0005887; GO:0000139; GO:0036020	7098	TRUE	0.411403	0.0116623	0.0315877	chr4	186068911	186088073	19163	+	115.129	100.139	138.539	154.53	1.92454	1.68234	2.25404	2.52812
ENSG00000226864	ENST00000690838; ENST00000437593; ENST00000636460	ATE1-AS1	pseudogene	transcribed_unitary_pseudogene	ATE1 antisense RNA 1 [Source:HGNC Symbol;Acc:HGNC:49496]	0.4537	798				100130887	TRUE	0.808603	0.0116764	0.0316206	chr10	121928056	121952139	24084	+	3.96997	1.9635	8.90609	16.5938	0.306766	0.152483	0.669815	1.2549
ENSG00000130522	ENST00000252818; ENST00000600972	JUND	protein_coding	protein_coding	JunD proto-oncogene, AP-1 transcription factor subunit [Source:HGNC Symbol;Acc:HGNC:6206]	0.6986	1214	GO:0006355; GO:0006357; GO:0051726; GO:0042127; GO:0000122; GO:0045944; GO:0002076; GO:0006366; GO:0007568; GO:0007623; GO:0009416; GO:0009612; GO:0014070; GO:0032496; GO:0043032; GO:0043434; GO:0045669; GO:0071277; GO:0071456	GO:0003700; GO:0005515; GO:0003677; GO:0019899; GO:0000981; GO:0000978; GO:0000976; GO:1990837; GO:0003690; GO:0001221; GO:0001228; GO:0016922; GO:0043565	GO:0005634; GO:0005654; GO:0000785; GO:0005667; GO:0017053; GO:0090575; GO:0035976; GO:0032991; GO:0032993	3727	TRUE	0.253121	0.0116806	0.0316269	chr19	18279694	18281622	1929	-	867.439	757.912	1004.41	935.477	44.0985	38.7235	49.6985	46.5437
ENSG00000146540	ENST00000357429; ENST00000397100; ENST00000397098; ENST00000412051; ENST00000488073; ENST00000444428; ENST00000491163; ENST00000465681	C7orf50	protein_coding	protein_coding	chromosome 7 open reading frame 50 [Source:HGNC Symbol;Acc:HGNC:22421]	0.6331	1306		GO:0003723; GO:0005515		84310	TRUE	0.200359	0.0116881	0.031642	chr7	996986	1138260	141275	-	1230.69	1142.76	1319.09	1411.51	58.158	54.2732	60.6713	65.2812
ENSG00000241685	ENST00000262942; ENST00000432786; ENST00000471960; ENST00000463009; ENST00000477240	ARPC1A	protein_coding	protein_coding	actin related protein 2/3 complex subunit 1A [Source:HGNC Symbol;Acc:HGNC:703]	0.4811	1020	GO:0030833; GO:0034314; GO:0030036	GO:0005515; GO:0003779; GO:0051015	GO:0005634; GO:0005737; GO:0005856; GO:0015629; GO:0005885; GO:0005829; GO:0070062; GO:0035861; GO:0036195	10552	TRUE	-0.143291	0.0116983	0.0316627	chr7	99325898	99366262	40365	+	3006.26	2915.8	2638.18	2722.43	181.899	177.31	155.366	161.214
ENSG00000109762	ENST00000618785; ENST00000504273; ENST00000652585; ENST00000264694; ENST00000506896; ENST00000512853; ENST00000504959; ENST00000513433	SNX25	protein_coding	protein_coding	sorting nexin 25 [Source:HGNC Symbol;Acc:HGNC:21883]	0.4244	2312	GO:0015031; GO:0030512; GO:0060394; GO:0032801	GO:0035091; GO:0003674	GO:0016020; GO:0043231; GO:0005768; GO:0010008; GO:0016021	83891	TRUE	0.196304	0.0116995	0.0316627	chr4	185204237	185370185	165949	+	759.257	735.331	871.808	843.174	20.2677	19.7274	22.6508	22.0281
ENSG00000184194	ENST00000332582; ENST00000375466	GPR173	protein_coding	protein_coding	G protein-coupled receptor 173 [Source:HGNC Symbol;Acc:HGNC:18186]	0.5808	2683	GO:0007186; GO:0007165; GO:0097211; GO:2001223	GO:0004930; GO:0004968	GO:0016021; GO:0016020; GO:0005886	54328	TRUE	0.715026	0.011704	0.0316696	chrX	53048789	53080615	31827	+	49.6246	28.4708	64.3218	76.7465	1.14151	0.658193	1.44009	1.72776
ENSG00000119686	ENST00000238667; ENST00000554496; ENST00000555385; ENST00000539311; ENST00000555058; ENST00000553341; ENST00000556241; ENST00000553587; ENST00000556856; ENST00000554580; ENST00000555027; ENST00000556409; ENST00000556745	FLVCR2	protein_coding	protein_coding	FLVCR heme transporter 2 [Source:HGNC Symbol;Acc:HGNC:20105]	0.4998	897	GO:0055085; GO:0097037	GO:0022857; GO:0020037; GO:0015232	GO:0016020; GO:0016021; GO:0005886	55640	TRUE	-0.601281	0.0117149	0.031694	chr14	75578620	75663214	84595	+	50.6171	44.1788	31.6661	23.8536	3.47915	3.05183	2.11845	1.60462
ENSG00000025772	ENST00000372813	TOMM34	protein_coding	protein_coding	translocase of outer mitochondrial membrane 34 [Source:HGNC Symbol;Acc:HGNC:15746]	0.5236	1973	GO:0006626	GO:0005515; GO:0031072	GO:0005634; GO:0005737; GO:0016020; GO:0043231; GO:0005829; GO:0005739; GO:0005741; GO:0016021	10953	TRUE	0.142723	0.0117407	0.0317586	chr20	44942130	44960397	18268	-	2451.46	2527.03	2777.71	2720.35	76.6833	79.4433	84.569	83.2807
ENSG00000290126	ENST00000703087	ENSG00000290126	long_noncoding	lncRNA	novel transcript	0.411	1562					TRUE	-0.839957	0.0117507	0.0317804	chr1	108690627	108692188	1562	-	20.8423	29.4525	5.9374	13.4825	0.823511	1.16954	0.228332	0.521358
ENSG00000133794	ENST00000529050; ENST00000534544; ENST00000527998; ENST00000529388; ENST00000401424; ENST00000403510; ENST00000403290; ENST00000533520; ENST00000529825; ENST00000389707; ENST00000674108; ENST00000530357; ENST00000480685; ENST00000673834; ENST00000673626; ENST00000673817; ENST00000673892; ENST00000673888; ENST00000482049; ENST00000531665; ENST00000485918; ENST00000403482; ENST00000497429; ENST00000673868; ENST00000534102; ENST00000529390; ENST00000524392; ENST00000472842	ARNTL	protein_coding	protein_coding	aryl hydrocarbon receptor nuclear translocator like [Source:HGNC Symbol;Acc:HGNC:701]	0.4687	1713	GO:0006355; GO:0045893; GO:0048511; GO:0032922; GO:0043161; GO:0007283; GO:0045944; GO:0051726; GO:0006357; GO:0045892; GO:0007623; GO:0090263; GO:0120163; GO:0032007; GO:0042634; GO:0042753; GO:0045599; GO:0050767; GO:0050796; GO:0051775; GO:0090403; GO:1901985; GO:2000074; GO:2000323; GO:2000772; GO:2001016	GO:0046983; GO:0003677; GO:0003700; GO:0043565; GO:0005515; GO:0000981; GO:0000978; GO:0000976; GO:1990837; GO:0017162; GO:0051879; GO:0070888; GO:0140297	GO:0005634; GO:0005737; GO:0043231; GO:0005654; GO:0005667; GO:0016605; GO:0034751; GO:0000785; GO:1990513; GO:0033391		TRUE	0.265673	0.0117699	0.0318273	chr11	13276652	13387266	110615	+	364.245	386.81	473.013	433.514	13.1232	14.006	16.587	15.2859
ENSG00000126883	ENST00000695493; ENST00000695494; ENST00000695495; ENST00000695496; ENST00000695497; ENST00000695498; ENST00000359428; ENST00000411637; ENST00000525561; ENST00000652454; ENST00000651022; ENST00000651639; ENST00000531584; ENST00000695499; ENST00000526412; ENST00000530843; ENST00000530863; ENST00000525980; ENST00000530630; ENST00000489260; ENST00000526346; ENST00000531929; ENST00000651334; ENST00000524578; ENST00000453861; ENST00000470765; ENST00000483497; ENST00000465486; ENST00000531600; ENST00000528114; ENST00000525384; ENST00000695500; ENST00000529286; ENST00000650694; ENST00000695501; ENST00000530491; ENST00000498010; ENST00000476004; ENST00000528406; ENST00000496921	NUP214	protein_coding	protein_coding	nucleoporin 214 [Source:HGNC Symbol;Acc:HGNC:8064]	0.4927	2527	GO:0051028; GO:0015031; GO:0006406; GO:0006405; GO:0006606; GO:0006611; GO:0006913; GO:0046822; GO:0000278; GO:0051726	GO:0005515; GO:0008139; GO:0017056; GO:0005049	GO:0005634; GO:0005643; GO:0005654; GO:0005829; GO:0005635; GO:1990876	8021	TRUE	-0.261282	0.0117827	0.0318568	chr9	131125573	131234663	109091	+	798.957	811.908	721.394	618.12	19.5129	19.9286	17.1482	14.7746
ENSG00000008441	ENST00000592199; ENST00000397661; ENST00000590027; ENST00000585382; ENST00000587760; ENST00000585575; ENST00000360105; ENST00000588228; ENST00000676441; ENST00000586797; ENST00000591028; ENST00000586873; ENST00000358552; ENST00000622520; ENST00000587260; ENST00000693124; ENST00000588680	NFIX	protein_coding	protein_coding	nuclear factor I X [Source:HGNC Symbol;Acc:HGNC:7788]	0.598	1834	GO:0006355; GO:0000122; GO:0045893; GO:0006260; GO:0045944; GO:0006357; GO:0006366	GO:0003700; GO:0003677; GO:0005515; GO:0000981; GO:0000978; GO:1990837	GO:0005634; GO:0000785; GO:0005654	4784	TRUE	0.196308	0.0117996	0.0318971	chr19	12995475	13098796	103322	+	819.799	791.291	946.025	902.29	27.5875	26.7616	30.9852	29.7162
ENSG00000181744	ENST00000315691; ENST00000493396; ENST00000491798; ENST00000483808; ENST00000495414; ENST00000492452; ENST00000441925	DIPK2A	protein_coding	protein_coding	divergent protein kinase domain 2A [Source:HGNC Symbol;Acc:HGNC:28490]	0.4826	1696	GO:0014066; GO:0060038; GO:0034392; GO:1900020		GO:0005794; GO:0031410; GO:0005576; GO:0005615; GO:0030126; GO:0030137; GO:0000139	205428	TRUE	-0.301539	0.0118076	0.0319137	chr3	143971823	144048719	76897	+	364.245	399.573	290.932	325.654	13.2547	14.6132	10.3043	11.5978
ENSG00000213689	ENST00000433541; ENST00000444177; ENST00000625293; ENST00000492235; ENST00000635452; ENST00000456089	TREX1	protein_coding	protein_coding	three prime repair exonuclease 1 [Source:HGNC Symbol;Acc:HGNC:12269]	0.6191	985	GO:0090305; GO:0006310; GO:0006260; GO:0006259; GO:0006298; GO:0045824; GO:0006281; GO:0000738; GO:0000077; GO:0001568; GO:0001822; GO:0002250; GO:0002251; GO:0002253; GO:0002281; GO:0002320; GO:0002383; GO:0002437; GO:0002457; GO:0002637; GO:0003007; GO:0003015; GO:0003228; GO:0006091; GO:0006110; GO:0006304; GO:0006308; GO:0006954; GO:0006955; GO:0006974; GO:0008340; GO:0009411; GO:0010468; GO:0019217; GO:0031571; GO:0032197; GO:0032479; GO:0032508; GO:0032680; GO:0034599; GO:0034614; GO:0034644; GO:0035458; GO:0035781; GO:0043277; GO:0043457; GO:0045087; GO:0045088; GO:0045184; GO:0046890; GO:0050727; GO:0050790; GO:0050821; GO:0050863; GO:0051607; GO:0060337; GO:0060339; GO:0061635; GO:0071310; GO:0071357; GO:0071480; GO:0072711; GO:0097281; GO:1904161; GO:1905671	GO:0003676; GO:0008408; GO:0046872; GO:0016787; GO:0004527; GO:0004518; GO:0003697; GO:0008853; GO:0008296; GO:0032405; GO:0032407; GO:0000287; GO:0003677; GO:0003690; GO:0008301; GO:0032558; GO:0042802; GO:0042803; GO:0050699	GO:0016020; GO:0016021; GO:0005829; GO:0005634; GO:0005737; GO:0005783; GO:0005789; GO:0005635; GO:0008250; GO:0032993; GO:0043596	11277	TRUE	0.433706	0.0118121	0.0319207	chr3	48465811	48467645	1835	+	158.799	176.715	202.861	258.241	9.94678	11.1245	12.3675	15.8308
ENSG00000099783	ENST00000348943; ENST00000597813; ENST00000600092; ENST00000325495; ENST00000600806; ENST00000620401; ENST00000594907; ENST00000596984; ENST00000601645; ENST00000593293; ENST00000598367; ENST00000597270; ENST00000597081; ENST00000598603; ENST00000596295; ENST00000598999; ENST00000602219	HNRNPM	protein_coding	protein_coding	heterogeneous nuclear ribonucleoprotein M [Source:HGNC Symbol;Acc:HGNC:5046]	0.5316	1252	GO:0006397; GO:0008380; GO:0000398; GO:0000380; GO:2000815	GO:0003723; GO:0005515; GO:0003676; GO:0003729; GO:0019904	GO:0005634; GO:0005681; GO:0016020; GO:0005654; GO:1990904; GO:0005730; GO:0071013; GO:0005737; GO:0070062; GO:0062023; GO:0016363; GO:0071014; GO:0042382	4670	TRUE	-0.181814	0.0118364	0.0319811	chr19	8444767	8489114	44348	+	4074.18	4117.46	3813.79	3403.81	200.835	203.986	182.98	164.213
ENSG00000229980	ENST00000416263; ENST00000671267; ENST00000523470; ENST00000514358; ENST00000519432	TOB1-AS1	long_noncoding	lncRNA	TOB1 antisense RNA 1 [Source:HGNC Symbol;Acc:HGNC:44340]	0.5749	1106				400604	TRUE	0.61964	0.0118565	0.0320302	chr17	50866679	50910774	44096	+	18.8574	25.5255	41.5618	37.3361	1.05228	1.43151	2.2573	2.03902
ENSG00000278053	ENST00000616646; ENST00000617633; ENST00000620209; ENST00000614307; ENST00000612255; ENST00000622140; ENST00000613633; ENST00000619418	DDX52	protein_coding	protein_coding	DExD-box helicase 52 [Source:HGNC Symbol;Acc:HGNC:20038]	0.4009	2657	GO:0030490	GO:0005524; GO:0003676; GO:0003724; GO:0003723; GO:0000166; GO:0016787; GO:0004386; GO:0016887	GO:0005634; GO:0016020; GO:0005730; GO:0005654	11056	TRUE	-0.230182	0.0118624	0.032041	chr17	37609739	37643446	33708	-	693.752	676.426	608.583	555.893	16.1145	15.7908	13.7588	12.6371
ENSG00000204969	ENST00000378132; ENST00000526136; ENST00000520672	PCDHA2	protein_coding	protein_coding	protocadherin alpha 2 [Source:HGNC Symbol;Acc:HGNC:8668]	0.5172	3684	GO:0007156; GO:0007155; GO:0007399	GO:0005509	GO:0016020; GO:0005886; GO:0016021; GO:0005887; GO:0005634; GO:0005783	56146	TRUE	0.307579	0.0118672	0.0320488	chr5	140794852	141012347	217496	+	307.673	269	347.338	371.287	5.15434	4.52905	5.66348	6.08747
ENSG00000157106	ENST00000446231; ENST00000565324; ENST00000561940; ENST00000563448; ENST00000562668; ENST00000569764; ENST00000563235; ENST00000566328; ENST00000568038; ENST00000561947; ENST00000565224; ENST00000568239; ENST00000532700; ENST00000569122; ENST00000563836; ENST00000567737	SMG1	protein_coding	protein_coding	SMG1 nonsense mediated mRNA decay associated PI3K related kinase [Source:HGNC Symbol;Acc:HGNC:30045]	0.4212	3246	GO:0000184; GO:0016310; GO:0006281; GO:0006974; GO:0060255; GO:0018105; GO:0019219; GO:0080135; GO:0006406; GO:0046777; GO:0046854; GO:0006468; GO:0031929; GO:2001020; GO:0032204; GO:0016242	GO:0005515; GO:0004674; GO:0016301; GO:0003723; GO:0046872; GO:0000166; GO:0005524; GO:0016740; GO:0106310; GO:0004672; GO:0004697; GO:0042162	GO:0005634; GO:0005737; GO:0005654; GO:0005829; GO:0033391; GO:0031931; GO:0031932	23049	TRUE	-0.147613	0.0118693	0.0320491	chr16	18804860	18926408	121549	-	1993.92	2015.53	1810.91	1806.65	37.9108	38.5138	33.5119	33.6181
ENSG00000273275	ENST00000609955	ENSG00000273275	long_noncoding	lncRNA	novel transcript	0.3414	700					TRUE	-0.759334	0.0118845	0.0320796	chr2	68179833	68180532	700	+	6.94745	13.7445	1.97913	2.07423	0.612535	1.21788	0.169835	0.17898
ENSG00000229607	ENST00000440358	ENSG00000229607	long_noncoding	lncRNA	novel transcript	0.5248	444					TRUE	-1.17041	0.0118852	0.0320796	chr1	30810378	30815553	5176	-	10.9174	25.5255	0	5.18557	1.51754	3.56588	0	0.70544
ENSG00000178074	ENST00000319974; ENST00000491721	C2orf69	protein_coding	protein_coding	chromosome 2 open reading frame 69 [Source:HGNC Symbol;Acc:HGNC:26799]	0.532	2362	GO:0006119		GO:0005739; GO:0005759; GO:0070469	205327	TRUE	-0.235078	0.0118863	0.0320796	chr2	199911293	199955935	44643	+	593.511	587.087	478.95	521.669	15.5079	15.4169	12.1804	13.3402
ENSG00000166415	ENST00000567224; ENST00000360509; ENST00000396328; ENST00000614174; ENST00000557913; ENST00000559418; ENST00000560036; ENST00000567575	WDR72	protein_coding	protein_coding	WD repeat domain 72 [Source:HGNC Symbol;Acc:HGNC:26790]	0.3978	4501	GO:0031214; GO:0072659; GO:0022617; GO:0070166	GO:0005515	GO:0031410; GO:0005737; GO:0005634; GO:0005768	256764	TRUE	0.28857	0.011957	0.0322612	chr15	53513741	53762878	249138	-	339.432	329.868	384.941	437.662	4.65423	4.54576	5.13732	5.87323
ENSG00000267577	ENST00000591665	DNAAF3-AS1	long_noncoding	lncRNA	DNAAF3 antisense RNA 1 [Source:HGNC Symbol;Acc:HGNC:55292]	0.5703	1643				101930593	TRUE	0.745468	0.0119575	0.0322612	chr19	55158939	55177540	18602	+	10.9174	16.6898	24.7392	35.2619	0.410097	0.630068	0.904479	1.29633
ENSG00000117245	ENST00000493818; ENST00000477167; ENST00000490034; ENST00000375044; ENST00000400463; ENST00000247986; ENST00000462858; ENST00000498225; ENST00000463389	KIF17	protein_coding	protein_coding	kinesin family member 17 [Source:HGNC Symbol;Acc:HGNC:19167]	0.6084	1972	GO:0007018; GO:0015031; GO:0098971; GO:0007017; GO:0016192; GO:0030030; GO:0031503	GO:0005524; GO:0003777; GO:0008017; GO:0000166; GO:0016887; GO:0008574	GO:0005737; GO:0005856; GO:0005874; GO:0005929; GO:0042995; GO:0032839; GO:0030425; GO:0043005; GO:0005829; GO:0005815; GO:0005871; GO:0001750; GO:0001917; GO:0005930; GO:0015630; GO:0032391; GO:0036064; GO:1990075	57576	TRUE	0.697453	0.0119612	0.032266	chr1	20664014	20718017	54004	-	8.93243	5.8905	18.8018	17.6309	0.279555	0.185276	0.57272	0.540027
ENSG00000076053	ENST00000540163; ENST00000541475; ENST00000544313; ENST00000542140; ENST00000375490; ENST00000544582; ENST00000545678; ENST00000538134	RBM7	protein_coding	protein_coding	RNA binding motif protein 7 [Source:HGNC Symbol;Acc:HGNC:9904]	0.3959	2415	GO:0051321; GO:0000381; GO:0016076	GO:0003723; GO:0003676; GO:0005515; GO:0003727; GO:0071889; GO:0097157; GO:0017069	GO:0005634; GO:0005654	10179	TRUE	0.334597	0.0119738	0.0322946	chr11	114400030	114414203	14174	+	187.581	168.861	234.527	219.868	4.79375	4.33698	5.83347	5.49911
ENSG00000291158	ENST00000690462; ENST00000687899; ENST00000689069; ENST00000610297; ENST00000686595; ENST00000691376; ENST00000692120; ENST00000702831; ENST00000429388; ENST00000622695; ENST00000620190; ENST00000610578; ENST00000621156; ENST00000439719; ENST00000652343; ENST00000435115; ENST00000430442; ENST00000622079; ENST00000651957	LINC00869	long_noncoding	lncRNA	long intergenic non-protein coding RNA 869 [Source:NCBI gene (formerly Entrezgene);Acc:57234]	0.5061	1178				57234	TRUE	0.477896	0.0119791	0.0323039	chr1	149606209	149705716	99508	+	46.6472	45.1605	68.2801	67.4124	2.4439	2.37787	3.48177	3.45654
ENSG00000273320	ENST00000609281	ENSG00000273320	long_noncoding	lncRNA	novel transcript, antisense to NAMPT	0.5333	1127					TRUE	-0.525292	0.0119839	0.0323115	chr7	106285200	106286326	1127	+	84.3619	68.7226	53.4366	46.6701	4.61983	3.78225	2.84817	2.50128
ENSG00000104497	ENST00000353788; ENST00000345957; ENST00000396330; ENST00000520618; ENST00000519212; ENST00000523757; ENST00000521810; ENST00000519119; ENST00000519817; ENST00000518183; ENST00000521773	SNX16	protein_coding	protein_coding	sorting nexin 16 [Source:HGNC Symbol;Acc:HGNC:14980]	0.3885	1404	GO:0015031; GO:0045022; GO:0008333; GO:0006622	GO:0035091; GO:0042802; GO:0008289	GO:0005737; GO:0016020; GO:0005769; GO:0043231; GO:0005768; GO:0005770; GO:0005764; GO:0031902; GO:0005829; GO:0031901; GO:0031313	64089	TRUE	0.359988	0.0119957	0.032338	chr8	81799581	81842866	43286	-	140.934	128.609	169.216	182.532	6.19516	5.68172	7.23977	7.8527
ENSG00000182117	ENST00000699934; ENST00000699926; ENST00000699935; ENST00000699936; ENST00000557912; ENST00000328848; ENST00000699937; ENST00000699938; ENST00000699939	NOP10	protein_coding	protein_coding	NOP10 ribonucleoprotein [Source:HGNC Symbol;Acc:HGNC:14378]	0.4675	601	GO:0001522; GO:0042254; GO:0007004; GO:0006364; GO:0031118; GO:0031120; GO:1904874	GO:0030515; GO:0005515; GO:0003723; GO:0070034	GO:0005697; GO:0090661; GO:0005634; GO:1990904; GO:0016604; GO:0005730; GO:0015030; GO:0005654; GO:0005732; GO:0031429; GO:0072589	55505	TRUE	-0.205986	0.0120058	0.0323602	chr15	34339159	34343180	4022	-	1612.8	1466.74	1291.38	1376.25	165.399	151.173	128.9	138.131
ENSG00000050730	ENST00000057513; ENST00000507879; ENST00000509841; ENST00000511909; ENST00000515605; ENST00000515036; ENST00000506753	TNIP3	protein_coding	protein_coding	TNFAIP3 interacting protein 3 [Source:HGNC Symbol;Acc:HGNC:19315]	0.4314	1289	GO:0006954; GO:0006357; GO:0043124; GO:0071222; GO:0034142; GO:0002756	GO:0005515; GO:0031593	GO:0005829	79931	TRUE	0.734309	0.0120106	0.0323638	chr4	121131408	121227466	96059	-	4.96246	5.8905	18.8018	12.4454	0.237601	0.283449	0.876187	0.583179
ENSG00000127980	ENST00000438045; ENST00000248633; ENST00000496420; ENST00000477342; ENST00000484913; ENST00000428214; ENST00000469417; ENST00000496092; ENST00000422866; ENST00000476923	PEX1	protein_coding	protein_coding	peroxisomal biogenesis factor 1 [Source:HGNC Symbol;Acc:HGNC:8850]	0.3834	2360	GO:0015031; GO:0007031; GO:0006625; GO:0016558; GO:0060152	GO:0005524; GO:0016887; GO:0000166; GO:0005515; GO:0008022; GO:0044877	GO:0005737; GO:0016020; GO:0005829; GO:0005777; GO:0005778; GO:0070062	5189	TRUE	0.202021	0.0120111	0.0323638	chr7	92487020	92528520	41501	-	603.436	602.795	695.665	694.867	15.7806	15.8428	17.7068	17.7843
ENSG00000246922	ENST00000559089; ENST00000561387; ENST00000558802	UBAP1L	protein_coding	protein_coding	ubiquitin associated protein 1 like [Source:HGNC Symbol;Acc:HGNC:40028]	0.5904	3241	GO:0043162	GO:0043130	GO:0000813	390595	TRUE	-0.555291	0.0120145	0.0323679	chr15	65092760	65115200	22441	-	44.6622	51.051	27.7078	31.1134	0.850481	0.977013	0.513541	0.57985
ENSG00000197696	ENST00000394588; ENST00000360476	NMB	protein_coding	protein_coding	neuromedin B [Source:HGNC Symbol;Acc:HGNC:7842]	0.6175	836	GO:0007218; GO:0002376; GO:0045087; GO:0007165; GO:0007267; GO:0032727; GO:0140374; GO:1903942; GO:0032715; GO:0046887; GO:0090290; GO:0160023; GO:0160024; GO:0160025; GO:2000845; GO:0007204; GO:0008284; GO:0042593; GO:0046888; GO:0050482	GO:0005515; GO:0005184; GO:0005179; GO:0031710	GO:0042995; GO:0005576; GO:0005615; GO:0043005	4828	TRUE	0.381257	0.0120532	0.0324667	chr15	84655129	84658563	3435	-	260.033	244.456	294.891	369.213	19.1967	18.1371	21.1888	26.6758
ENSG00000238923	ENST00000458811	RNU7-1	short_noncoding	snRNA	RNA, U7 small nuclear 1 [Source:HGNC Symbol;Acc:HGNC:34033]	0.4286	63				100147744	TRUE	-0.583621	0.0120571	0.032472	chr12	6943816	6943878	63	+	55.5796	66.7591	32.6557	42.5217	54.4476	65.7271	31.1365	40.7677
ENSG00000111832	ENST00000368590; ENST00000487832; ENST00000466444; ENST00000517800; ENST00000518117; ENST00000468204	RWDD1	protein_coding	protein_coding	RWD domain containing 1 [Source:HGNC Symbol;Acc:HGNC:20993]	0.4196	1534	GO:0002181; GO:0030521; GO:0034599; GO:0071394; GO:2000825	GO:0005515	GO:0005844; GO:0005737	51389	TRUE	-0.200005	0.0120622	0.0324805	chr6	116571409	116597675	26267	+	725.512	717.66	630.354	623.306	29.1893	29.018	24.6837	24.5427
ENSG00000063177	ENST00000552347; ENST00000547897; ENST00000549533; ENST00000084795; ENST00000550645; ENST00000549920; ENST00000552588; ENST00000551749; ENST00000547892; ENST00000546623; ENST00000549370; ENST00000549273; ENST00000550973; ENST00000552705; ENST00000552851; ENST00000550671	RPL18	protein_coding	protein_coding	ribosomal protein L18 [Source:HGNC Symbol;Acc:HGNC:10310]	0.579	1051	GO:0006412; GO:0002181	GO:0003735; GO:0005515; GO:0003723	GO:0005737; GO:0005783; GO:1990904; GO:0005791; GO:0005840; GO:0043232; GO:0005730; GO:0005829; GO:0005634; GO:0016020; GO:0022625; GO:0005925; GO:0022626; GO:0042788	6141	TRUE	-0.150408	0.0120656	0.0324845	chr19	48615328	48619184	3857	-	7169.77	6935.09	6113.54	6593.97	421.023	409.283	349.415	378.958
ENSG00000132549	ENST00000496144; ENST00000683334; ENST00000682853; ENST00000441350; ENST00000683619; ENST00000357162; ENST00000358544; ENST00000682806; ENST00000684269; ENST00000683869; ENST00000682358; ENST00000682153; ENST00000682145; ENST00000684308; ENST00000683486; ENST00000682234; ENST00000355155; ENST00000524330; ENST00000521932; ENST00000522802; ENST00000521037; ENST00000521559; ENST00000518569; ENST00000493587	VPS13B	protein_coding	protein_coding	vacuolar protein sorting 13 homolog B [Source:HGNC Symbol;Acc:HGNC:2183]	0.4126	5088	GO:0016192; GO:0006869; GO:0007399; GO:0060612; GO:0007030; GO:0031175; GO:0007417; GO:0036438; GO:0001675; GO:0032458; GO:0090168	GO:0032266	GO:0000139; GO:0002080; GO:0032588; GO:0033116; GO:0033106	157680	TRUE	0.205459	0.0120766	0.0325089	chr8	99013266	99877580	864315	+	907.138	829.579	1000.45	1004.96	11.0035	10.1131	11.8114	11.9303
ENSG00000166847	ENST00000300087; ENST00000563998; ENST00000566053; ENST00000568589; ENST00000563188; ENST00000568272; ENST00000566298; ENST00000563614	DCTN5	protein_coding	protein_coding	dynactin subunit 5 [Source:HGNC Symbol;Acc:HGNC:24594]	0.4623	2299	GO:0003281; GO:0035904; GO:0060976	GO:0005515	GO:0005737; GO:0005654; GO:0005856; GO:0031965; GO:0005694; GO:0000775; GO:0000776; GO:0005813; GO:0005829; GO:0005869	84516	TRUE	-0.173462	0.0121016	0.0325709	chr16	23641466	23677472	36007	+	1541.34	1576.69	1423.99	1337.88	41.3774	42.5385	37.2064	35.1499
ENSG00000136021	ENST00000549687; ENST00000548392; ENST00000360820; ENST00000635101; ENST00000550067; ENST00000549486; ENST00000550251; ENST00000553148; ENST00000548871; ENST00000547202; ENST00000547735	SCYL2	protein_coding	protein_coding	SCY1 like pseudokinase 2 [Source:HGNC Symbol;Acc:HGNC:19286]	0.3773	1545	GO:0006468; GO:2000370; GO:0007420; GO:0090090; GO:0002092; GO:2000286; GO:0021860; GO:0008333	GO:0005524; GO:0004672; GO:0005515; GO:0005102	GO:0016020; GO:0005794; GO:0031410; GO:0005768; GO:0010008; GO:0030136	55681	TRUE	0.189678	0.0121086	0.0325841	chr12	100267140	100341715	74576	+	1389.49	1524.66	1640.7	1686.35	55.5048	61.2095	63.7899	65.9273
ENSG00000188917	ENST00000545398; ENST00000372939; ENST00000372936; ENST00000372935; ENST00000478422; ENST00000488615	TRMT2B	protein_coding	protein_coding	tRNA methyltransferase 2 homolog B [Source:HGNC Symbol;Acc:HGNC:25748]	0.491	2342	GO:0006396; GO:0008033; GO:0032259; GO:0030488; GO:0006364; GO:0001510; GO:0031167	GO:0008173; GO:0030697; GO:0016740; GO:0008168; GO:0005515; GO:0070041	GO:0005739	79979	TRUE	0.276477	0.0121105	0.0325841	chrX	101009346	101052116	42771	-	346.38	338.704	393.847	440.774	9.12787	8.97032	10.1016	11.3678
ENSG00000276232	ENST00000541782	ENSG00000276232	long_noncoding	lncRNA	small Cajal body-specific RNA 10	0.4597	248	GO:0006396		GO:0005730		TRUE	0.166979	0.0121175	0.0325945	chr12	6510275	6510522	248	+	2624.15	2581.02	2800.47	3047.04	653.042	645.528	678.314	742.119
ENSG00000141519	ENST00000374877; ENST00000397545; ENST00000572270; ENST00000269318; ENST00000374876; ENST00000576033; ENST00000574099; ENST00000572083; ENST00000576241; ENST00000573474; ENST00000574799; ENST00000571028; ENST00000572253; ENST00000575431; ENST00000574933; ENST00000573903	CCDC40	protein_coding	protein_coding	coiled-coil domain containing 40 [Source:HGNC Symbol;Acc:HGNC:26090]	0.5718	1572	GO:0035082; GO:0060287; GO:0001947; GO:0030324; GO:0035469; GO:0071907; GO:0071910; GO:0003351; GO:0070286; GO:0003341; GO:0003356; GO:0030317; GO:0036159; GO:0044458	GO:0003674; GO:0005515	GO:0005737; GO:0005929; GO:0042995; GO:0005576; GO:0005930	55036	TRUE	-0.547211	0.0121182	0.0325945	chr17	80036632	80100613	63982	+	109.174	109.956	85.1027	58.0784	4.28619	4.33852	3.25194	2.23156
ENSG00000254703	ENST00000685905; ENST00000526269; ENST00000702959	SENCR	long_noncoding	lncRNA	smooth muscle and endothelial cell enriched migration/differentiation-associated lncRNA [Source:HGNC Symbol;Acc:HGNC:44177]	0.5245	752				100507392	TRUE	0.875061	0.0121268	0.0326123	chr11	128691664	128696023	4360	-	5.95496	0.981751	14.8435	14.5196	0.48853	0.080944	1.18521	1.16576
ENSG00000105559	ENST00000355496; ENST00000263265; ENST00000597129; ENST00000601146; ENST00000593696; ENST00000597406; ENST00000595867; ENST00000594195; ENST00000596713; ENST00000596982; ENST00000594100	PLEKHA4	protein_coding	protein_coding	pleckstrin homology domain containing A4 [Source:HGNC Symbol;Acc:HGNC:14339]	0.62	1029	GO:0090263; GO:2000096	GO:0005515; GO:0008289; GO:0042802; GO:0005546; GO:0032266; GO:0043325; GO:0080025	GO:0005737; GO:0016020; GO:0005886; GO:0031234	57664	TRUE	0.23487	0.0121446	0.032655	chr19	48837097	48868617	31521	-	862.476	931.682	1115.24	998.741	51.7292	56.16	65.1035	58.6252
ENSG00000284602	ENST00000641729	ENSG00000284602	long_noncoding	lncRNA	novel transcript	0.4612	2190					TRUE	-0.665752	0.012154	0.032675	chr1	25232586	25234775	2190	+	48.6321	45.1605	19.7913	32.1505	1.37051	1.27906	0.542853	0.886729
ENSG00000196262	ENST00000481437; ENST00000451562; ENST00000489459; ENST00000355968; ENST00000676977; ENST00000677107; ENST00000468812; ENST00000479021; ENST00000415933; ENST00000620047; ENST00000678643; ENST00000677521; ENST00000678789; ENST00000678165; ENST00000677022; ENST00000678805; ENST00000494484; ENST00000480603	PPIA	protein_coding	protein_coding	peptidylprolyl isomerase A [Source:HGNC Symbol;Acc:HGNC:9253]	0.468	1903	GO:0006457; GO:0000413; GO:0006915; GO:0001934; GO:0030168; GO:0030593; GO:0043410; GO:0034599; GO:0051092; GO:0070527; GO:0001933; GO:0050714; GO:0006469; GO:0032148; GO:0042118; GO:0045070; GO:0019076; GO:1902176; GO:0032873; GO:0030595; GO:0034389; GO:0035307; GO:0045069; GO:0060352; GO:0061944; GO:1903901; GO:2001233	GO:0003755; GO:0016853; GO:0003723; GO:0005515; GO:0051082; GO:0016018; GO:0005178; GO:1904399; GO:0046790	GO:0005634; GO:0005737; GO:0016020; GO:0032991; GO:0005576; GO:0005925; GO:0005829; GO:0005615; GO:0031982; GO:0043231; GO:0070062; GO:0034774; GO:1904813	5478	TRUE	-0.113026	0.0121615	0.0326898	chr7	44796680	44824564	27885	+	12236.4	12159	11439.4	11115.8	396.844	396.308	361.09	352.816
ENSG00000273145	ENST00000608290	ENSG00000273145	long_noncoding	lncRNA	novel transcript	0.594	1207					TRUE	0.69402	0.0121842	0.0327455	chr22	46013606	46015498	1893	+	4.96246	4.90875	15.8331	12.4454	0.253743	0.252254	0.787968	0.622798
ENSG00000162430	ENST00000361547; ENST00000374315; ENST00000354177; ENST00000494537	SELENON	protein_coding	protein_coding	selenoprotein N [Source:HGNC Symbol;Acc:HGNC:15999]	0.6133	3040	GO:0055074; GO:1902884; GO:0060314; GO:0048741; GO:0003016; GO:0007005; GO:0014816; GO:0014834; GO:0014858; GO:0014873; GO:0033555; GO:0034599; GO:0043403; GO:0048286; GO:0071313	GO:0005509; GO:0016491; GO:0005515	GO:0016020; GO:0005783; GO:0005789	57190	TRUE	-0.172157	0.0121869	0.0327476	chr1	25800193	25818221	18029	+	1417.28	1389.18	1276.54	1211.35	28.773	28.3438	25.2239	24.0681
ENSG00000178127	ENST00000577703; ENST00000497577; ENST00000318388; ENST00000583375; ENST00000400033; ENST00000474350; ENST00000483511; ENST00000465096; ENST00000474740	NDUFV2	protein_coding	protein_coding	NADH:ubiquinone oxidoreductase core subunit V2 [Source:HGNC Symbol;Acc:HGNC:7717]	0.461	622	GO:0007399; GO:0006120; GO:0009060; GO:0042776; GO:0048738	GO:0016491; GO:0046872; GO:0005515; GO:0051536; GO:0051537; GO:0008137; GO:0009055	GO:0016020; GO:0005739; GO:0005743; GO:0070469; GO:0005747	4729	TRUE	0.225969	0.0122017	0.0327819	chr18	9102630	9134345	31716	+	837.664	878.667	950.973	1060.97	82.9956	87.4945	91.7067	102.88
ENSG00000125864	ENST00000377873; ENST00000377868; ENST00000536626; ENST00000492424; ENST00000473415	BFSP1	protein_coding	protein_coding	beaded filament structural protein 1 [Source:HGNC Symbol;Acc:HGNC:1040]	0.5157	1511	GO:0008150; GO:0045109; GO:0048469; GO:0070307	GO:0005515; GO:0005212; GO:0005200	GO:0005737; GO:0016020; GO:0005886; GO:0005856; GO:0005938; GO:0005882	631	TRUE	0.30703	0.0122399	0.0328792	chr20	17493905	17569220	75316	-	186.589	194.387	232.548	243.722	7.62122	7.97952	9.24484	9.74264
ENSG00000266028	ENST00000603708; ENST00000573034; ENST00000624686; ENST00000603575; ENST00000419187; ENST00000605610; ENST00000624873; ENST00000605242; ENST00000572793; ENST00000604133; ENST00000604423; ENST00000605476; ENST00000604419; ENST00000604925; ENST00000604010; ENST00000604247	SRGAP2	protein_coding	protein_coding	SLIT-ROBO Rho GTPase activating protein 2 [Source:HGNC Symbol;Acc:HGNC:19751]	0.5299	2055	GO:0007165; GO:0007399; GO:0051014; GO:0048812; GO:0043547; GO:0051056; GO:0046847; GO:1904861; GO:1904862; GO:0030336; GO:0003363; GO:0021816; GO:0034446; GO:0060996; GO:2001223	GO:0005515; GO:0005096; GO:0042803; GO:0042802; GO:0031267	GO:0005634; GO:0005737; GO:0016020; GO:0031410; GO:0005654; GO:0005829; GO:0005886; GO:0042995; GO:0045202; GO:0045211; GO:0030027; GO:0045335; GO:0014069; GO:0043197; GO:0044327	23380	TRUE	-0.204828	0.0122427	0.0328816	chr1	206203346	206464436	261091	+	1188.01	1240.93	1003.42	1102.45	35.6791	37.4551	29.3307	32.4037
ENSG00000108468	ENST00000393408; ENST00000225603; ENST00000581003; ENST00000402583; ENST00000495350; ENST00000444685	CBX1	protein_coding	protein_coding	chromobox 1 [Source:HGNC Symbol;Acc:HGNC:1551]	0.4897	1181	GO:0006974; GO:0000122; GO:0006325; GO:0045892	GO:0005515; GO:0019899; GO:0003682; GO:0060090; GO:0035064; GO:0003677; GO:1990226; GO:0042802	GO:0005634; GO:0000781; GO:0000785; GO:0000775; GO:0005819; GO:0005654; GO:0000792; GO:0090734; GO:0005721; GO:0001939; GO:0001940; GO:0010369	10951	TRUE	-0.189263	0.0122474	0.0328889	chr17	48070052	48101478	31427	-	2455.43	2334.6	2201.78	1995.41	128.316	122.613	111.989	102.054
ENSG00000111711	ENST00000535593; ENST00000229314; ENST00000542038; ENST00000545113; ENST00000540141; ENST00000545093; ENST00000539663; ENST00000539025; ENST00000631252; ENST00000542194	GOLT1B	protein_coding	protein_coding	golgi transport 1B [Source:HGNC Symbol;Acc:HGNC:20175]	0.3985	1018	GO:0016192; GO:0015031; GO:0006888; GO:0043123; GO:0042147	GO:0005515	GO:0016020; GO:0016021; GO:0005794; GO:0000139; GO:0005829; GO:0005783; GO:0032991; GO:0005737	51026	TRUE	0.194627	0.0122508	0.032892	chr12	21501781	21518408	16628	+	839.649	792.273	944.046	926.143	50.9042	48.2727	55.7053	54.9512
ENSG00000178385	ENST00000427836; ENST00000343987; ENST00000447645; ENST00000457206	PLEKHM3	protein_coding	protein_coding	pleckstrin homology domain containing M3 [Source:HGNC Symbol;Acc:HGNC:34006]	0.4572	4160	GO:0045445	GO:0046872	GO:0005737; GO:0016020; GO:0005794; GO:0005886	389072	TRUE	0.360147	0.0122525	0.032892	chr2	207821288	208025527	204240	-	171.701	170.825	240.465	204.312	2.54732	2.54702	3.47223	2.96651
ENSG00000143653	ENST00000366510	SCCPDH	protein_coding	protein_coding	saccharopine dehydrogenase (putative) [Source:HGNC Symbol;Acc:HGNC:24275]	0.4255	2141	GO:0009247	GO:0016491	GO:0005634; GO:0016020; GO:0016021; GO:0005739; GO:0030496; GO:0005576; GO:0005811; GO:0031093	51097	TRUE	-0.175995	0.01227	0.0329336	chr1	246724409	246768137	43729	+	1859.93	1925.21	1612	1737.17	53.6147	55.7746	45.2273	49.0085
ENSG00000137996	ENST00000498617; ENST00000370128; ENST00000483474; ENST00000260563; ENST00000370126	RTCA	protein_coding	protein_coding	RNA 3'-terminal phosphate cyclase [Source:HGNC Symbol;Acc:HGNC:17981]	0.5061	1202	GO:0006396	GO:0003963; GO:0003723; GO:0000166; GO:0005524; GO:0003824; GO:0016874; GO:0005515	GO:0005634; GO:0005654	8634	TRUE	-0.175781	0.0122749	0.0329414	chr1	100266216	100292769	26554	+	1055.02	1079.93	945.036	942.737	54.1701	55.7268	47.2275	47.3732
ENSG00000012211	ENST00000599218; ENST00000540849; ENST00000453382; ENST00000614014; ENST00000432913; ENST00000376310; ENST00000376317; ENST00000611313	PRICKLE3	protein_coding	protein_coding	prickle planar cell polarity protein 3 [Source:HGNC Symbol;Acc:HGNC:6645]	0.6285	1310	GO:0030030; GO:0008150	GO:0008270; GO:0046872; GO:0005515	GO:0005737; GO:0016020; GO:0005739; GO:0005886	4007	TRUE	-0.349123	0.012286	0.032966	chrX	49174802	49186528	11727	-	196.514	176.715	143.487	145.196	9.25817	8.36714	6.5795	6.69468
ENSG00000253051	ENST00000517242	SNORA31B	short_noncoding	snoRNA	small nucleolar RNA, H/ACA box 31B [Source:NCBI gene (formerly Entrezgene);Acc:109616966]	0.4552	134	GO:0006396		GO:0005730	109616966	TRUE	-0.643956	0.0123024	0.0330031	chr13	45336314	45336447	134	-	39.6997	56.9415	27.7078	26.965	18.2846	26.3572	12.4208	12.1546
ENSG00000025434	ENST00000495866; ENST00000527464; ENST00000616973; ENST00000529540; ENST00000395397; ENST00000405576; ENST00000481020; ENST00000481889; ENST00000436778; ENST00000487913; ENST00000531660; ENST00000532630; ENST00000407404; ENST00000444396; ENST00000457932; ENST00000412937; ENST00000449369; ENST00000486991; ENST00000419652; ENST00000461778; ENST00000437276; ENST00000525441; ENST00000436029; ENST00000467728; ENST00000420369; ENST00000441012; ENST00000405853; ENST00000476086; ENST00000530310; ENST00000498548; ENST00000473222; ENST00000483882; ENST00000527949; ENST00000462051; ENST00000494018	NR1H3	protein_coding	protein_coding	nuclear receptor subfamily 1 group H member 3 [Source:HGNC Symbol;Acc:HGNC:7966]	0.593	978	GO:0006355; GO:0006629; GO:0030522; GO:0045893; GO:0045944; GO:0000122; GO:0030154; GO:0071222; GO:0120163; GO:0042789; GO:0050728; GO:0043277; GO:0042632; GO:0051247; GO:1903573; GO:0010875; GO:0010745; GO:0010887; GO:0010867; GO:0009755; GO:0070328; GO:0045723; GO:0051006; GO:0032369; GO:0055088; GO:0036151; GO:0032570; GO:0032376; GO:0043031; GO:0032411; GO:0060336; GO:0048550; GO:0042752; GO:0055092; GO:0090188; GO:0090341; GO:0044255; GO:0045861; GO:0045892	GO:0008270; GO:0003700; GO:0043565; GO:0046872; GO:0003677; GO:0004879; GO:0005515; GO:0000978; GO:0000981; GO:0000976; GO:0015485; GO:0032810; GO:0001228; GO:0031490	GO:0005634; GO:0005654; GO:0005829; GO:0005737; GO:0000785; GO:0090575; GO:0043235	10062	TRUE	0.417743	0.0123038	0.0330031	chr11	47248300	47269033	20734	+	123.069	125.664	187.028	151.419	7.76074	7.96409	11.4791	9.34494
ENSG00000185946	ENST00000524631; ENST00000531883; ENST00000533099; ENST00000423855; ENST00000527062; ENST00000533834; ENST00000524641; ENST00000525323; ENST00000532117	RNPC3	protein_coding	protein_coding	RNA binding region (RNP1, RRM) containing 3 [Source:HGNC Symbol;Acc:HGNC:18666]	0.3808	1570	GO:0006397; GO:0008380; GO:0000398	GO:0003723; GO:0003676; GO:0097157; GO:0030626	GO:0005634; GO:0005681; GO:0005654; GO:0005689	55599	TRUE	-0.235033	0.012312	0.0330197	chr1	103525691	103555239	29549	+	449.599	463.386	385.931	386.844	17.6738	18.307	14.7659	14.8827
ENSG00000285253	ENST00000559000	ENSG00000285253	protein_coding	protein_coding	novel protein	0.4171	5049			GO:0005634		TRUE	0.239995	0.0123208	0.0330381	chr15	56652488	56918571	266084	-	468.457	479.094	537.334	585.97	5.72622	5.88559	6.39279	7.00997
ENSG00000172534	ENST00000444191; ENST00000310441; ENST00000369984; ENST00000461098	HCFC1	protein_coding	protein_coding	host cell factor C1 [Source:HGNC Symbol;Acc:HGNC:4839]	0.6025	5314	GO:0000122; GO:0006325; GO:0006355; GO:0060255; GO:0007049; GO:0045893; GO:0050821; GO:0006338; GO:0043254; GO:0010628; GO:0045944; GO:0043981; GO:0043982; GO:0051568; GO:0045787; GO:0043984; GO:0051571; GO:0019046	GO:0005515; GO:0003713; GO:0042802; GO:0003682; GO:0045296; GO:0030674; GO:0140297	GO:0071339; GO:0048188; GO:0005634; GO:0005737; GO:0016020; GO:0032991; GO:0005654; GO:0000123; GO:0044665; GO:0035097; GO:0044545; GO:0043025	3054	TRUE	-0.158244	0.0123362	0.0330729	chrX	153947557	153971818	24262	-	2324.42	2200.1	2052.36	1999.56	26.9958	25.6801	23.1997	22.7279
ENSG00000143437	ENST00000358595; ENST00000471844; ENST00000354396; ENST00000515192; ENST00000505755; ENST00000510273; ENST00000478972; ENST00000512296; ENST00000468970; ENST00000497108; ENST00000505979; ENST00000504358	ARNT	protein_coding	protein_coding	aryl hydrocarbon receptor nuclear translocator [Source:HGNC Symbol;Acc:HGNC:700]	0.4833	1789	GO:0006355; GO:0030522; GO:0045944; GO:0006357; GO:0001938; GO:0010575; GO:0045821; GO:0030949; GO:0001666; GO:0043619; GO:0045648; GO:0001892; GO:0030154; GO:0033235; GO:0045893; GO:0046886	GO:0046983; GO:0003677; GO:0003700; GO:0042803; GO:0005515; GO:1990837; GO:0000978; GO:0000981; GO:0046982; GO:0061629; GO:0017162; GO:0043565; GO:0000987; GO:0004879	GO:0005634; GO:0005737; GO:0005654; GO:0016604; GO:0005667; GO:0034751; GO:0000785; GO:0090575	405	TRUE	0.176141	0.0123378	0.0330729	chr1	150809713	150876708	66996	-	1218.78	1165.34	1376.49	1319.21	42.0455	40.4032	46.2182	44.54
ENSG00000014919	ENST00000016171; ENST00000370483; ENST00000497381	COX15	protein_coding	protein_coding	cytochrome c oxidase assembly homolog COX15 [Source:HGNC Symbol;Acc:HGNC:2263]	0.4669	2728	GO:0006784; GO:0007585; GO:0006783; GO:1902600; GO:0008535; GO:0006123; GO:0045333	GO:0016653; GO:0005515; GO:0004129; GO:0060090; GO:0016627; GO:0020037	GO:0016020; GO:0016021; GO:0005654; GO:0005739; GO:0031966; GO:0005743; GO:0070069; GO:0005746	1355	TRUE	-0.206495	0.0123426	0.0330805	chr10	99710868	99732127	21260	-	964.703	1046.55	887.641	852.508	21.8249	23.7952	19.5454	18.8756
ENSG00000232838	ENST00000432901	PET117	protein_coding	protein_coding	PET117 cytochrome c oxidase chaperone [Source:HGNC Symbol;Acc:HGNC:40045]	0.4648	1151	GO:0033617		GO:0005739	100303755	TRUE	-0.339596	0.0123551	0.0331087	chr20	18137863	18143169	5307	+	329.508	328.887	283.016	232.314	17.6683	17.7233	14.7702	12.1912
ENSG00000134152	ENST00000256544; ENST00000561270; ENST00000558681; ENST00000561371; ENST00000559760; ENST00000560247; ENST00000540594; ENST00000560308; ENST00000560310; ENST00000560671; ENST00000558473; ENST00000557877; ENST00000559462; ENST00000560108; ENST00000559515; ENST00000559464; ENST00000560915	KATNBL1	protein_coding	protein_coding	katanin regulatory subunit B1 like 1 [Source:HGNC Symbol;Acc:HGNC:26199]	0.4068	954	GO:0051495; GO:0031122	GO:0008017; GO:0005515	GO:0005634; GO:0005737; GO:0005654; GO:0005856; GO:0030496; GO:0072686; GO:0032154; GO:0000922; GO:0005730; GO:0097431; GO:0015630; GO:0008352	79768	TRUE	0.275174	0.0123845	0.0331821	chr15	34140674	34210096	69423	-	283.853	271.945	327.546	349.508	18.3613	17.6792	20.622	22.1263
ENSG00000179632	ENST00000322428; ENST00000534585; ENST00000532522; ENST00000527572; ENST00000527058; ENST00000534811	MAF1	protein_coding	protein_coding	MAF1 homolog, negative regulator of RNA polymerase III [Source:HGNC Symbol;Acc:HGNC:24966]	0.6047	1134	GO:0016480; GO:0016479	GO:0005515; GO:0001002; GO:0001003; GO:0001006; GO:0000994	GO:0005634; GO:0005737; GO:0043231; GO:0005654; GO:0005730; GO:0005829	84232	TRUE	0.219036	0.0123986	0.0332146	chr8	144104461	144107611	3151	+	850.566	807.981	921.286	1013.26	46.2912	44.1939	48.8014	53.9703
ENSG00000134283	ENST00000549190; ENST00000395580; ENST00000337898; ENST00000613154; ENST00000610488; ENST00000619544; ENST00000549774; ENST00000551723; ENST00000552429; ENST00000395568; ENST00000358314; ENST00000256678; ENST00000449194; ENST00000552761; ENST00000551406; ENST00000317560; ENST00000552202; ENST00000432191; ENST00000550535; ENST00000546750; ENST00000547847; ENST00000551658; ENST00000552794; ENST00000547696; ENST00000547440; ENST00000624028	PPHLN1	protein_coding	protein_coding	periphilin 1 [Source:HGNC Symbol;Acc:HGNC:19369]	0.4305	1463	GO:0045892; GO:0031424; GO:0045814; GO:0090309; GO:0097355	GO:0003723; GO:0005515	GO:0005654; GO:0005829; GO:0005634; GO:0005737; GO:0005794; GO:0005694	51535	TRUE	-0.187096	0.0124069	0.0332272	chr12	42238447	42459715	221269	+	1270.39	1362.67	1177.58	1132.53	53.5916	57.7725	48.3502	46.7575
ENSG00000274925	ENST00000612792	ZKSCAN2-DT	long_noncoding	lncRNA	ZKSCAN2 divergent transcript [Source:HGNC Symbol;Acc:HGNC:53912]	0.4873	3115				112577464	TRUE	-0.633027	0.0124073	0.0332272	chr16	25257952	25261066	3115	+	32.7523	44.1788	21.7705	20.7423	0.648914	0.879691	0.419818	0.402203
ENSG00000168522	ENST00000533559; ENST00000526755; ENST00000302279; ENST00000527153; ENST00000533383; ENST00000533998; ENST00000524546; ENST00000531266; ENST00000533368; ENST00000525699; ENST00000529687; ENST00000533336; ENST00000525099; ENST00000528400	FNTA	protein_coding	protein_coding	farnesyltransferase, CAAX box, alpha [Source:HGNC Symbol;Acc:HGNC:3782]	0.4644	1576	GO:0018342; GO:0018343; GO:0018344; GO:0007179; GO:0090045; GO:0007528; GO:0045213; GO:0071340; GO:0090044	GO:0008318; GO:0016740; GO:0005515; GO:0004659; GO:0004660; GO:0060090; GO:0008017; GO:0004662; GO:0004661; GO:0004663; GO:0030548; GO:0030971; GO:0043014	GO:0005737; GO:0005886; GO:0005965; GO:0005829; GO:0005875; GO:0005953	2339	TRUE	0.216277	0.0124106	0.0332306	chr8	43034194	43085788	51595	+	635.195	673.481	783.736	739.463	24.8745	26.506	29.872	28.3404
ENSG00000083838	ENST00000596341; ENST00000594468; ENST00000600013; ENST00000594369; ENST00000335841; ENST00000610298; ENST00000391694	ZNF446	protein_coding	protein_coding	zinc finger protein 446 [Source:HGNC Symbol;Acc:HGNC:21036]	0.6292	1921	GO:0006355; GO:0006357	GO:0046872; GO:0003677; GO:0005515; GO:0000981; GO:0000978; GO:0042802	GO:0005634; GO:0005615; GO:0000785	55663	TRUE	0.354045	0.0124154	0.0332381	chr19	58474017	58481230	7214	+	205.446	174.752	236.506	255.13	6.60046	5.64246	7.39548	8.02197
ENSG00000263001	ENST00000652150; ENST00000650807; ENST00000690345; ENST00000613513; ENST00000573035; ENST00000614986; ENST00000620879; ENST00000621734; ENST00000443166; ENST00000432143; ENST00000490431; ENST00000484840; ENST00000491325; ENST00000620631; ENST00000615596; ENST00000621640; ENST00000462915; ENST00000438130; ENST00000473333; ENST00000476035; ENST00000482232; ENST00000464471; ENST00000621040; ENST00000614048	GTF2I	protein_coding	protein_coding	general transcription factor IIi [Source:HGNC Symbol;Acc:HGNC:4659]	0.4455	1789	GO:0006366; GO:0045944; GO:0016525	GO:0003677; GO:0005515; GO:0003700; GO:0001228; GO:0061629; GO:0000981	GO:0005634; GO:0005654; GO:0005737; GO:0016020	2969	TRUE	0.21574	0.0124239	0.0332554	chr7	74650231	74760692	110462	+	910.116	1020.04	1134.04	1110.75	31.3971	35.3656	38.0777	37.5018
ENSG00000075884	ENST00000409869; ENST00000552641; ENST00000295095; ENST00000460776; ENST00000474474; ENST00000469117; ENST00000548800; ENST00000548242; ENST00000548929; ENST00000552289; ENST00000549436; ENST00000419455; ENST00000549060	ARHGAP15	protein_coding	protein_coding	Rho GTPase activating protein 15 [Source:HGNC Symbol;Acc:HGNC:21030]	0.3938	837	GO:0007165; GO:0051056; GO:0043087; GO:0008360	GO:0005096	GO:0005737; GO:0016020; GO:0005829	55843	TRUE	-0.646647	0.0124285	0.0332626	chr2	143091362	143768352	676991	+	31.7598	25.5255	15.8331	13.4825	2.34127	1.89112	1.13602	0.972719
ENSG00000196482	ENST00000616180; ENST00000391890; ENST00000361525; ENST00000408911; ENST00000366940; ENST00000366937; ENST00000360012; ENST00000361395; ENST00000366938; ENST00000359162; ENST00000493603; ENST00000673908; ENST00000463665; ENST00000487276; ENST00000493748; ENST00000475275; ENST00000586199; ENST00000469486; ENST00000459955; ENST00000481543; ENST00000469913; ENST00000477799; ENST00000471371; ENST00000488947; ENST00000459825	ESRRG	protein_coding	protein_coding	estrogen related receptor gamma [Source:HGNC Symbol;Acc:HGNC:3474]	0.4117	3225	GO:0006355; GO:0043401; GO:0045944; GO:0006357; GO:0048384; GO:0120162; GO:0045893	GO:0008270; GO:0003700; GO:0043565; GO:0046872; GO:0003677; GO:0005515; GO:0004879; GO:0000978; GO:0005496; GO:0003707; GO:0000981; GO:1990837; GO:0050682; GO:0000977; GO:0001228; GO:0034056; GO:0042802	GO:0005634; GO:0005654; GO:0000785	2104	TRUE	0.597187	0.0124388	0.0332849	chr1	216503246	217137755	634510	-	27.7898	30.4343	42.5513	56.0042	0.531814	0.58534	0.792565	1.04891
ENSG00000139505	ENST00000381801; ENST00000482345	MTMR6	protein_coding	protein_coding	myotubularin related protein 6 [Source:HGNC Symbol;Acc:HGNC:7453]	0.3916	2722	GO:0016311; GO:0006629; GO:0046488; GO:0006897; GO:0046856; GO:0006470; GO:0006661	GO:0016791; GO:0016787; GO:0004722; GO:0005515; GO:0004438; GO:0004725; GO:0106018; GO:0052629; GO:0052866	GO:0005737; GO:0016020; GO:0005783; GO:0005886; GO:0042995; GO:0005635; GO:0048471; GO:0005793; GO:0032587; GO:0005829	9107	TRUE	-0.179564	0.0124424	0.033289	chr13	25246222	25287488	41267	-	1282.3	1285.11	1095.45	1169.87	29.074	29.2838	24.1744	25.9594
ENSG00000174225	ENST00000450457; ENST00000450049; ENST00000372953; ENST00000494863	ARL13A	protein_coding	protein_coding	ADP ribosylation factor like GTPase 13A [Source:HGNC Symbol;Acc:HGNC:31709]	0.413	961	GO:0097500; GO:1905515	GO:0000166; GO:0003924; GO:0005525	GO:0097730; GO:0060170; GO:0031514	392509	TRUE	0.690305	0.0124537	0.033309	chrX	100969708	100990831	21124	+	2.97748	1.9635	10.8852	9.33403	0.191059	0.126625	0.679836	0.58618
ENSG00000135482	ENST00000552345; ENST00000549973; ENST00000257940; ENST00000551880; ENST00000546903	ZC3H10	protein_coding	protein_coding	zinc finger CCCH-type containing 10 [Source:HGNC Symbol;Acc:HGNC:25893]	0.5494	2005	GO:0000381; GO:0010608; GO:1903799	GO:0046872; GO:0003723; GO:0005515; GO:0035198	GO:0005634; GO:0005737; GO:0005654	84872	TRUE	-0.351441	0.0124539	0.033309	chr12	56118260	56127514	9255	+	221.326	258.2	189.997	181.495	6.81274	7.98762	5.69224	5.4676
ENSG00000108239	ENST00000225235; ENST00000485048; ENST00000457045	TBC1D12	protein_coding	protein_coding	TBC1 domain family member 12 [Source:HGNC Symbol;Acc:HGNC:29082]	0.3828	2798	GO:0090630; GO:2000785	GO:0005096	GO:0005768; GO:0005776; GO:0055037	23232	TRUE	0.249259	0.0124763	0.0333609	chr10	94402541	94536332	133792	+	317.598	320.051	377.025	384.769	7.00541	7.09489	8.09419	8.30615
ENSG00000112297	ENST00000633556; ENST00000651520; ENST00000457437; ENST00000487681	CRYBG1	protein_coding	protein_coding	crystallin beta-gamma domain containing 1 [Source:HGNC Symbol;Acc:HGNC:356]	0.4662	3470		GO:0030246		202	TRUE	-0.284407	0.0124773	0.0333609	chr6	106360717	106572017	211301	+	349.357	321.033	280.047	266.538	6.21361	5.73844	4.84789	4.63956
ENSG00000126368	ENST00000246672	NR1D1	protein_coding	protein_coding	nuclear receptor subfamily 1 group D member 1 [Source:HGNC Symbol;Acc:HGNC:7962]	0.5886	2630	GO:0006355; GO:0019216; GO:0030154; GO:0030522; GO:0045893; GO:0048511; GO:0032922; GO:0043401; GO:0010498; GO:0000122; GO:0005978; GO:0045944; GO:0031648; GO:0050728; GO:0071347; GO:0071356; GO:0045892; GO:0007623; GO:0042632; GO:0042749; GO:0042752; GO:0043124; GO:0044321; GO:0045598; GO:0060086; GO:0061178; GO:0061469; GO:0061889; GO:0070859; GO:0120163; GO:0150079; GO:1903979; GO:0071222; GO:0001678; GO:0009755; GO:0034144	GO:0008270; GO:0003700; GO:0043565; GO:0046872; GO:0003677; GO:0005515; GO:0000978; GO:0020037; GO:0004879; GO:0000981; GO:0001227; GO:1990837; GO:0070888; GO:0000976; GO:0003707; GO:0001222; GO:0000977	GO:0005634; GO:0005737; GO:0042995; GO:0016604; GO:0030425; GO:0005654; GO:0045202; GO:0043197; GO:0000785	9572	TRUE	0.413038	0.0124796	0.0333617	chr17	40092793	40100589	7797	-	125.054	102.102	150.414	158.679	2.93458	2.40798	3.43545	3.64426
ENSG00000134330	ENST00000496603; ENST00000482918; ENST00000470914; ENST00000492223; ENST00000497473; ENST00000495050; ENST00000481367; ENST00000351760; ENST00000481688; ENST00000489468; ENST00000495797; ENST00000495494; ENST00000487850; ENST00000484826; ENST00000490621	IAH1	protein_coding	protein_coding	isoamyl acetate hydrolyzing esterase 1 (putative) [Source:HGNC Symbol;Acc:HGNC:27696]	0.4682	1079	GO:0006629; GO:0016042	GO:0016787; GO:0042802		285148	TRUE	0.255625	0.0125251	0.033478	chr2	9473658	9496543	22886	+	561.751	537.018	617.489	699.015	32.1311	30.8704	34.3763	39.1302
ENSG00000143294	ENST00000491853; ENST00000271526; ENST00000473387; ENST00000526188; ENST00000454659; ENST00000459707; ENST00000469071	PRCC	protein_coding	protein_coding	proline rich mitotic checkpoint control factor [Source:HGNC Symbol;Acc:HGNC:9343]	0.5227	1085	GO:0007049; GO:0051726	GO:0005515	GO:0005634; GO:0016607; GO:0005654	5546	TRUE	-0.202934	0.0125399	0.0335122	chr1	156750610	156800815	50206	+	826.746	808.963	687.748	731.166	47.0269	46.2459	38.076	40.7036
ENSG00000210184	ENST00000387449	MT-TS2	Mt_tRNA	Mt_tRNA	mitochondrially encoded tRNA-Ser (AGU/C) 2 [Source:HGNC Symbol;Acc:HGNC:7498]	0.4576	59					TRUE	-0.730002	0.0125604	0.0335615	chrM	12207	12265	59	+	16.8724	26.5073	8.90609	9.33403	17.6493	27.8668	9.06748	9.55573
ENSG00000187446	ENST00000558351; ENST00000560411; ENST00000560784; ENST00000561280; ENST00000392151; ENST00000334660; ENST00000560397; ENST00000560633; ENST00000560965	CHP1	protein_coding	protein_coding	calcineurin like EF-hand protein 1 [Source:HGNC Symbol;Acc:HGNC:17433]	0.5022	997	GO:0015031; GO:0035725; GO:0090314; GO:0050821; GO:0006611; GO:0061024; GO:0001578; GO:0032088; GO:0006813; GO:0001933; GO:0061025; GO:0007264; GO:0031397; GO:0006469; GO:0032417; GO:0060050; GO:0010923; GO:1901214; GO:0051453; GO:0042308; GO:0071468; GO:0070885; GO:0031122; GO:0031953; GO:0022406; GO:0051222; GO:0071073	GO:0005509; GO:0046872; GO:0005515; GO:0004860; GO:0015385; GO:0008017; GO:0048306; GO:0019900; GO:0015459	GO:0005634; GO:0005737; GO:0016020; GO:0005783; GO:0005886; GO:0005856; GO:0005925; GO:0012505; GO:0000139; GO:0005793; GO:0045121; GO:1990351; GO:0015630; GO:0070062; GO:0030133	11261	TRUE	0.177	0.0125629	0.0335628	chr15	41230839	41281887	51049	+	1209.85	1291.98	1400.24	1431.22	74.8927	80.3779	84.364	86.7076
ENSG00000131013	ENST00000253329; ENST00000340881	PPIL4	protein_coding	protein_coding	peptidylprolyl isomerase like 4 [Source:HGNC Symbol;Acc:HGNC:15702]	0.3554	1782	GO:0000413; GO:1901407	GO:0003723; GO:0003755; GO:0003676; GO:0016853; GO:0005515	GO:0005634; GO:0005654; GO:0005829	85313	TRUE	-0.218864	0.0125711	0.0335795	chr6	149504495	149546043	41549	-	659.015	668.572	588.792	548.634	22.824	23.271	19.8475	18.5961
ENSG00000126803	ENST00000394709; ENST00000554883; ENST00000247207	HSPA2	protein_coding	protein_coding	heat shock protein family A (Hsp70) member 2 [Source:HGNC Symbol;Acc:HGNC:5235]	0.5367	2785	GO:0030154; GO:0009409; GO:0006457; GO:0009408; GO:0007283; GO:0016192; GO:0042026; GO:0006986; GO:0090084; GO:0051085; GO:0034620; GO:0007140; GO:0007286; GO:0001934; GO:0007141; GO:0010971; GO:0032781; GO:0070194; GO:1901896	GO:0005524; GO:0140662; GO:0000166; GO:0005515; GO:0051082; GO:0016887; GO:0051787; GO:0019899; GO:0044183; GO:0097718; GO:0031072; GO:0048156; GO:0051087; GO:0051861	GO:0005634; GO:0005737; GO:0016020; GO:0005856; GO:0005829; GO:0005819; GO:0005886; GO:0070062; GO:0072562; GO:0036128; GO:0072687; GO:0000795; GO:0001673; GO:0009986	3306	TRUE	-0.590208	0.0126064	0.0336682	chr14	64535905	64546173	10269	+	56.5721	67.7408	43.5409	32.1505	1.25366	1.50869	0.939125	0.697284
ENSG00000077782	ENST00000649678; ENST00000533301; ENST00000397091; ENST00000703405; ENST00000619564; ENST00000341462; ENST00000447712; ENST00000532791; ENST00000674380; ENST00000674189; ENST00000425967; ENST00000683765; ENST00000526688; ENST00000397113; ENST00000683948; ENST00000356207; ENST00000335922; ENST00000326324; ENST00000683815; ENST00000684654; ENST00000526570; ENST00000674474; ENST00000683132; ENST00000397103; ENST00000524528; ENST00000682398; ENST00000531196; ENST00000397108; ENST00000533619; ENST00000527114; ENST00000487647; ENST00000466021; ENST00000527745; ENST00000674217; ENST00000674235; ENST00000475621; ENST00000530701; ENST00000464163; ENST00000470826; ENST00000683276; ENST00000683795; ENST00000496296; ENST00000682770; ENST00000527203; ENST00000533668; ENST00000525001; ENST00000532386; ENST00000474970; ENST00000526742; ENST00000529552; ENST00000484370; ENST00000530568; ENST00000434187; ENST00000397090; ENST00000413133; ENST00000440174; ENST00000496629; ENST00000480571	FGFR1	protein_coding	protein_coding	fibroblast growth factor receptor 1 [Source:HGNC Symbol;Acc:HGNC:3688]	0.5613	2382	GO:0006468; GO:0016310; GO:0008284; GO:0018108; GO:0008543; GO:0071495; GO:0048015; GO:0046777; GO:0016477; GO:0043410; GO:0045595; GO:0051897; GO:0001501; GO:0007169; GO:0033674; GO:0043536; GO:1905564; GO:0014068; GO:0001764; GO:0001837; GO:0043406; GO:0010863; GO:0000165; GO:0010518; GO:0043009; GO:0045597; GO:0045666; GO:0048705; GO:2000546; GO:2001239	GO:0000166; GO:0004672; GO:0005524; GO:0016301; GO:0016740; GO:0004713; GO:0004714; GO:0005007; GO:0042803; GO:0005515; GO:0008201; GO:0042802; GO:0017134; GO:0090722	GO:0005634; GO:0016020; GO:0016021; GO:0031410; GO:0005886; GO:0005829; GO:0005737; GO:0005576; GO:0005887; GO:0043235	2260	TRUE	0.204939	0.012616	0.0336865	chr8	38400215	38468834	68620	-	875.379	816.817	949.983	1003.93	22.6808	21.2695	23.9566	25.457
ENSG00000239002	ENST00000459255	SCARNA10	short_noncoding	snoRNA	small Cajal body-specific RNA 10 [Source:HGNC Symbol;Acc:HGNC:32567]	0.4545	330	GO:0006396		GO:0005730; GO:0015030	692148	TRUE	0.165285	0.0126172	0.0336865	chr12	6510222	6510551	330	+	2630.11	2582.99	2802.45	3047.04	491.884	485.493	510.123	557.714
ENSG00000279377	ENST00000624863	ENSG00000279377	protein_coding	TEC	TEC	0.3299	2822					TRUE	-0.663177	0.0126245	0.0337004	chr19	21965708	21968529	2822	-	39.6997	52.0328	29.687	20.7423	0.868229	1.14365	0.631917	0.443963
ENSG00000144401	ENST00000432416; ENST00000458426; ENST00000425132; ENST00000477919; ENST00000448007; ENST00000272839; ENST00000448823; ENST00000411432; ENST00000406927; ENST00000426075; ENST00000442521; ENST00000461419; ENST00000471128	METTL21A	protein_coding	protein_coding	methyltransferase 21A, HSPA lysine [Source:HGNC Symbol;Acc:HGNC:30476]	0.4833	1089	GO:0032259; GO:0006479; GO:0018022	GO:0016740; GO:0008168; GO:0005515; GO:0008276; GO:0016279; GO:0051117; GO:0030544; GO:0031072	GO:0005737; GO:0032991; GO:0005829; GO:0005654	151194	TRUE	-0.258737	0.0126353	0.033724	chr2	207580631	207625928	45298	-	370.2	394.664	315.672	320.468	20.9803	22.4788	17.4124	17.7748
ENSG00000155093	ENST00000389413; ENST00000409483; ENST00000389418; ENST00000389416; ENST00000648371; ENST00000404321	PTPRN2	protein_coding	protein_coding	protein tyrosine phosphatase receptor type N2 [Source:HGNC Symbol;Acc:HGNC:9677]	0.5943	3553	GO:0006470; GO:0016311; GO:0006629; GO:0007269; GO:0035773; GO:0051046	GO:0016791; GO:0004725; GO:0016787; GO:0004721; GO:0005001	GO:0016020; GO:0016021; GO:0031410; GO:0045202; GO:0030141; GO:0030672; GO:0005886; GO:0030658; GO:0005887; GO:0043235; GO:0101003; GO:0030667; GO:0070161	5799	TRUE	0.580864	0.0126525	0.0337642	chr7	157539056	158587823	1048768	-	89.3243	57.9233	110.831	119.268	1.5516	1.01119	1.87378	2.02757
ENSG00000291178	ENST00000685724; ENST00000702062; ENST00000685541; ENST00000692351; ENST00000701204; ENST00000702720; ENST00000675162; ENST00000687616; ENST00000676200; ENST00000686838; ENST00000686203; ENST00000674981; ENST00000676241; ENST00000676198; ENST00000687177; ENST00000691424; ENST00000692261; ENST00000689817; ENST00000685901; ENST00000690446; ENST00000675610; ENST00000686797; ENST00000691910; ENST00000676204; ENST00000685852; ENST00000686890; ENST00000689609; ENST00000691247; ENST00000701970; ENST00000689719; ENST00000691275; ENST00000691707; ENST00000693490; ENST00000693215; ENST00000692687; ENST00000693192; ENST00000674842; ENST00000688544; ENST00000691905; ENST00000689267; ENST00000693042; ENST00000689000; ENST00000691110; ENST00000701849; ENST00000685805; ENST00000692947; ENST00000685700; ENST00000676155; ENST00000685670; ENST00000691428; ENST00000691816; ENST00000701582; ENST00000701653; ENST00000702608; ENST00000675639; ENST00000693302; ENST00000702364; ENST00000702566; ENST00000702596; ENST00000702615; ENST00000689447; ENST00000702228; ENST00000691046; ENST00000702164; ENST00000685499; ENST00000701138; ENST00000687801; ENST00000689907; ENST00000688104; ENST00000693010; ENST00000676274; ENST00000702448; ENST00000700850; ENST00000685473; ENST00000689019; ENST00000701011; ENST00000676256; ENST00000690988; ENST00000687713; ENST00000702718; ENST00000701649; ENST00000700905; ENST00000687026; ENST00000674972; ENST00000691107; ENST00000685342; ENST00000686569; ENST00000689538; ENST00000702527; ENST00000686825; ENST00000702773; ENST00000675620; ENST00000675640; ENST00000692752; ENST00000702039; ENST00000702822; ENST00000691660; ENST00000687053; ENST00000702250; ENST00000685607; ENST00000690914; ENST00000692231; ENST00000692675; ENST00000686594; ENST00000691842; ENST00000702891; ENST00000676269; ENST00000676109; ENST00000675486; ENST00000692066; ENST00000688879; ENST00000690455; ENST00000691365; ENST00000693338; ENST00000701370; ENST00000692106; ENST00000674747; ENST00000702701; ENST00000692535; ENST00000686263; ENST00000675836; ENST00000692575; ENST00000688256; ENST00000686768; ENST00000675106; ENST00000686938; ENST00000674524; ENST00000688316; ENST00000675679; ENST00000702791; ENST00000702301; ENST00000688181; ENST00000687932; ENST00000702222; ENST00000675889; ENST00000675918	ENSG00000291178	long_noncoding	lncRNA	novel transcript	0.5008	918					TRUE	0.330422	0.012674	0.0338063	chr7	100300020	100336307	36288	-	273.928	228.748	320.619	316.32	18.4021	15.4439	20.9637	20.7969
ENSG00000111653	ENST00000341550; ENST00000619641; ENST00000396807; ENST00000446105; ENST00000486287; ENST00000484795; ENST00000482489; ENST00000469749; ENST00000472002; ENST00000488381; ENST00000412586; ENST00000423703; ENST00000444704; ENST00000437149; ENST00000467678; ENST00000479301; ENST00000493873; ENST00000493267	ING4	protein_coding	protein_coding	inhibitor of growth family member 4 [Source:HGNC Symbol;Acc:HGNC:19423]	0.5052	902	GO:0006915; GO:0006325; GO:0045893; GO:0007049; GO:0043966; GO:0006260; GO:0016573; GO:0008285; GO:0006473; GO:0006355; GO:0043065; GO:0043981; GO:0043982; GO:0043983; GO:0045892; GO:0045926; GO:1902164; GO:0051726; GO:0001558; GO:0016570; GO:2000278; GO:1902749; GO:0006978	GO:0046872; GO:0005515; GO:0035064; GO:0003713; GO:0003676	GO:0005634; GO:0005654; GO:0005829; GO:0045111; GO:0000123; GO:0070776	51147	TRUE	0.314104	0.012674	0.0338063	chr12	6650301	6663142	12842	-	259.041	306.306	354.265	353.656	17.7124	21.0492	23.5767	23.6664
ENSG00000151689	ENST00000322522; ENST00000392329; ENST00000430311; ENST00000413239; ENST00000431594; ENST00000444194; ENST00000422454; ENST00000417336; ENST00000458647; ENST00000423767; ENST00000451089; ENST00000409027; ENST00000458193; ENST00000487628; ENST00000470892	INPP1	protein_coding	protein_coding	inositol polyphosphate-1-phosphatase [Source:HGNC Symbol;Acc:HGNC:6071]	0.4892	815	GO:0046855; GO:0046854; GO:0007165; GO:0006796	GO:0046872; GO:0016787; GO:0005515; GO:0004441; GO:0052829	GO:0005829	3628	TRUE	0.231643	0.0126743	0.0338063	chr2	190343570	190371665	28096	+	495.254	517.383	617.489	574.561	37.4715	39.342	45.4726	42.5454
ENSG00000100162	ENST00000472374; ENST00000404067; ENST00000402338; ENST00000215980; ENST00000407253; ENST00000402420; ENST00000396437; ENST00000460824	CENPM	protein_coding	protein_coding	centromere protein M [Source:HGNC Symbol;Acc:HGNC:18352]	0.6007	735			GO:0005634; GO:0005737; GO:0005694; GO:0000775; GO:0000776; GO:0005654; GO:0005829	79019	TRUE	-0.315394	0.0126946	0.0338481	chr22	41938737	41947152	8416	-	205.446	205.186	166.247	159.716	17.2393	17.3037	13.5776	13.1163
ENSG00000100554	ENST00000554087; ENST00000553974; ENST00000553408; ENST00000555625; ENST00000216442; ENST00000555474; ENST00000555431; ENST00000554236; ENST00000555723; ENST00000556058; ENST00000555335; ENST00000553687; ENST00000555012; ENST00000557244	ATP6V1D	protein_coding	protein_coding	ATPase H+ transporting V1 subunit D [Source:HGNC Symbol;Acc:HGNC:13527]	0.4263	843	GO:0006811; GO:1902600; GO:0030030; GO:0060271; GO:0061512; GO:0016241; GO:0007035; GO:0007042; GO:0048388; GO:0051452; GO:0061795	GO:0005515; GO:0046961	GO:0005737; GO:0016020; GO:0005765; GO:0031410; GO:0005929; GO:0042995; GO:0005856; GO:0030665; GO:0005815; GO:0000221; GO:0005813; GO:0005886; GO:0005829; GO:0070062; GO:0010008; GO:0035579; GO:0000139; GO:0033176	51382	TRUE	0.175384	0.0126958	0.0338481	chr14	67294371	67360265	65895	-	1550.27	1436.3	1675.34	1699.83	113.443	105.63	119.322	121.736
ENSG00000203943	ENST00000370673; ENST00000370671; ENST00000463429; ENST00000394834; ENST00000370669; ENST00000479082; ENST00000370668; ENST00000370670; ENST00000454967	SAMD13	protein_coding	protein_coding	sterile alpha motif domain containing 13 [Source:HGNC Symbol;Acc:HGNC:24582]	0.3892	1015	GO:0045892	GO:0005515; GO:0003682; GO:0042393	GO:0005634	148418	TRUE	0.652293	0.0126961	0.0338481	chr1	84298366	84389957	91592	+	10.9174	12.7628	21.7705	26.965	0.663831	0.779926	1.28841	1.60465
ENSG00000108433	ENST00000640608; ENST00000640792; ENST00000638634; ENST00000640358; ENST00000623037; ENST00000225567; ENST00000571658; ENST00000415811; ENST00000576910; ENST00000639985; ENST00000573224; ENST00000639199; ENST00000640709; ENST00000640621; ENST00000638892; ENST00000639365; ENST00000638838; ENST00000638216; ENST00000575949; ENST00000638579; ENST00000640806; ENST00000640269; ENST00000640443; ENST00000638697; ENST00000640051; ENST00000639066; ENST00000638189; ENST00000640007; ENST00000640711; ENST00000638219; ENST00000640495; ENST00000639388; ENST00000638374; ENST00000571048; ENST00000639287; ENST00000640138; ENST00000570879; ENST00000640068; ENST00000572403; ENST00000393456; ENST00000639031; ENST00000640723; ENST00000638468; ENST00000639713; ENST00000639080; ENST00000640871; ENST00000640866	GOSR2	protein_coding	protein_coding	golgi SNAP receptor complex member 2 [Source:HGNC Symbol;Acc:HGNC:4431]	0.4978	2053	GO:0015031; GO:0016192; GO:0061025; GO:0006891; GO:0006906	GO:0005484; GO:0005515; GO:0000149	GO:0005737; GO:0016020; GO:0016021; GO:0005794; GO:0043231; GO:0012505; GO:0005783; GO:0005789; GO:0000139; GO:0031902; GO:0031201; GO:0012507; GO:0033116	9570	TRUE	0.16685	0.0127028	0.0338606	chr17	46923075	46975524	52450	+	1214.81	1200.68	1329.98	1384.55	36.5194	36.2755	38.914	40.7348
ENSG00000253293	ENST00000283921; ENST00000396344; ENST00000524368; ENST00000521421; ENST00000519593	HOXA10	protein_coding	protein_coding	homeobox A10 [Source:HGNC Symbol;Acc:HGNC:5100]	0.5392	1393	GO:0006355; GO:0006357; GO:0045944; GO:0007283; GO:0001501; GO:0007338; GO:0008584; GO:0009952; GO:0009954; GO:0010468; GO:0030326; GO:0060065	GO:0003677; GO:0000981; GO:0005515; GO:0000978; GO:0042826; GO:1990837; GO:0001228	GO:0005634; GO:0005737; GO:0005654; GO:0000785; GO:0005667	3206	TRUE	-0.297471	0.0127109	0.0338768	chr7	27170605	27180261	9657	-	238.198	235.62	191.976	189.792	10.5534	10.4915	8.2784	8.2295
ENSG00000130764	ENST00000378251; ENST00000462356; ENST00000479239	LRRC47	protein_coding	protein_coding	leucine rich repeat containing 47 [Source:HGNC Symbol;Acc:HGNC:29207]	0.52	1771	GO:0006432	GO:0005515; GO:0003723; GO:0004826		57470	TRUE	-0.18752	0.0127186	0.0338919	chr1	3778559	3796498	17940	-	958.748	952.298	817.382	858.731	33.411	33.3526	27.7241	29.2877
ENSG00000163466	ENST00000420104; ENST00000489598; ENST00000491780; ENST00000420201; ENST00000315717; ENST00000478612; ENST00000480062; ENST00000414983; ENST00000295685; ENST00000465395; ENST00000471355; ENST00000472753; ENST00000484961; ENST00000470146; ENST00000477992; ENST00000462034; ENST00000456575; ENST00000487321	ARPC2	protein_coding	protein_coding	actin related protein 2/3 complex subunit 2 [Source:HGNC Symbol;Acc:HGNC:705]	0.4623	899	GO:0030833; GO:0034314; GO:0030041; GO:0010592; GO:0030838; GO:0070358; GO:1900026	GO:0003779; GO:0005515; GO:0005200; GO:0051015	GO:0015629; GO:0005885; GO:0005737; GO:0042995; GO:0005856; GO:0043005; GO:0045202; GO:0005634; GO:0005654; GO:0005925; GO:0030027; GO:0005829; GO:0070062; GO:0035861; GO:0005768; GO:0005886; GO:0031252; GO:0036195; GO:0098978	10109	TRUE	-0.130953	0.0127307	0.0339187	chr2	218217141	218254356	37216	+	5109.35	5198.37	4810.28	4600.64	350.76	358.659	321.412	309.104
ENSG00000214900	ENST00000556434; ENST00000556913; ENST00000556130; ENST00000635379; ENST00000700829; ENST00000399206; ENST00000530176; ENST00000658223; ENST00000533506; ENST00000528300; ENST00000686177; ENST00000655269; ENST00000701890; ENST00000529902; ENST00000701065; ENST00000701948; ENST00000701026; ENST00000603474; ENST00000690038; ENST00000557142; ENST00000603228; ENST00000553463; ENST00000553914; ENST00000554129; ENST00000701392; ENST00000556019; ENST00000623502	LINC01588	long_noncoding	lncRNA	long intergenic non-protein coding RNA 1588 [Source:HGNC Symbol;Acc:HGNC:27503]	0.485	1413				283551	TRUE	-0.374529	0.0127466	0.0339556	chr14	49927571	50105102	177532	-	133.987	130.573	101.925	97.4888	5.85225	5.73173	4.33302	4.16734
ENSG00000104897	ENST00000221494; ENST00000589118; ENST00000592839; ENST00000592314; ENST00000586396; ENST00000590034; ENST00000587637	SF3A2	protein_coding	protein_coding	splicing factor 3a subunit 2 [Source:HGNC Symbol;Acc:HGNC:10766]	0.6279	800	GO:0006397; GO:0008380; GO:0000398; GO:1903241; GO:0000245; GO:0000389; GO:0010976	GO:0008270; GO:0003676; GO:0003723; GO:0046872; GO:0005515	GO:0005634; GO:0005681; GO:0071013; GO:0005654; GO:0005686; GO:0071005; GO:0071004; GO:0005684; GO:0016607	8175	TRUE	-0.263484	0.0127549	0.0339723	chr19	2236824	2248655	11832	+	793.994	727.477	672.905	590.118	61.2076	56.361	50.4881	44.5215
ENSG00000166783	ENST00000540441; ENST00000396368; ENST00000552771; ENST00000548025; ENST00000551742; ENST00000551878; ENST00000552553; ENST00000551579; ENST00000549337; ENST00000547936; ENST00000552535; ENST00000546864; ENST00000551678; ENST00000548216; ENST00000549219	MARF1	protein_coding	protein_coding	meiosis regulator and mRNA stability factor 1 [Source:HGNC Symbol;Acc:HGNC:29562]	0.4716	2894	GO:0090501; GO:0051321; GO:0010468; GO:0048477; GO:0035194; GO:0030154; GO:0007143; GO:0006302; GO:0016441	GO:0003723; GO:0004540; GO:0003676; GO:1903231; GO:0005515; GO:0003674; GO:1905762	GO:0005794; GO:0043231; GO:0005777; GO:0016020; GO:0005737	9665	TRUE	0.261931	0.0127812	0.0340317	chr16	15594387	15643154	48768	-	613.36	699.988	823.319	755.019	13.0804	15.0026	17.0892	15.7582
ENSG00000140365	ENST00000567195; ENST00000566843; ENST00000564815; ENST00000562610; ENST00000338995; ENST00000567023; ENST00000567720; ENST00000566230; ENST00000564587; ENST00000565517; ENST00000564068; ENST00000267935; ENST00000480484; ENST00000567399; ENST00000561662; ENST00000568034; ENST00000567377; ENST00000562789; ENST00000568301; ENST00000568877; ENST00000565834; ENST00000563220; ENST00000569245; ENST00000562310; ENST00000567935	COMMD4	protein_coding	protein_coding	COMM domain containing 4 [Source:HGNC Symbol;Acc:HGNC:26027]	0.5909	1091		GO:0005515	GO:0005634; GO:0005737; GO:0043231; GO:0005829; GO:0005886	54939	TRUE	0.242441	0.0127813	0.0340317	chr15	75336020	75343224	7205	+	715.587	630.284	781.757	814.135	40.4801	35.8332	43.0426	45.0732
ENSG00000149182	ENST00000426335; ENST00000627920; ENST00000524782; ENST00000525314; ENST00000395449; ENST00000533243; ENST00000527776; ENST00000526342; ENST00000527927; ENST00000532478; ENST00000525635; ENST00000532438; ENST00000529455; ENST00000525398; ENST00000526948; ENST00000531750; ENST00000629231; ENST00000527097; ENST00000528444; ENST00000524727; ENST00000529599; ENST00000528041; ENST00000529439; ENST00000530596; ENST00000533939; ENST00000526185; ENST00000528708; ENST00000524586; ENST00000530794; ENST00000528072	ARFGAP2	protein_coding	protein_coding	ADP ribosylation factor GTPase activating protein 2 [Source:HGNC Symbol;Acc:HGNC:13504]	0.5615	1036	GO:0050790; GO:0015031; GO:0016192; GO:0048205	GO:0005096; GO:0046872	GO:0005737; GO:0016020; GO:0005794; GO:0005829; GO:0005886; GO:0000139	84364	TRUE	0.215266	0.0127951	0.0340631	chr11	47164299	47177125	12827	-	932.943	859.032	1003.42	1080.67	55.5775	51.4309	58.1801	63.0059
ENSG00000155115	ENST00000329970; ENST00000480191	GTF3C6	protein_coding	protein_coding	general transcription factor IIIC subunit 6 [Source:HGNC Symbol;Acc:HGNC:20872]	0.4214	794	GO:0006383; GO:0042791; GO:0042797	GO:0003677; GO:0005515; GO:0000995	GO:0005634; GO:0005654; GO:0016604; GO:0000127	112495	TRUE	0.197319	0.0128093	0.0340954	chr6	110958706	110967890	9185	+	622.293	622.43	713.477	716.646	48.3702	48.6233	53.9773	54.5169
ENSG00000152454	ENST00000282308; ENST00000598928	ZNF256	protein_coding	protein_coding	zinc finger protein 256 [Source:HGNC Symbol;Acc:HGNC:13049]	0.4656	2082	GO:0006355; GO:0006357; GO:0045892	GO:0046872; GO:0003677; GO:0005515; GO:0000981; GO:0000978	GO:0005634; GO:0005654	10172	TRUE	-0.338397	0.0128144	0.0341018	chr19	57940833	57947706	6874	-	174.679	177.697	132.602	142.085	5.17801	5.29388	3.82578	4.12205
ENSG00000148488	ENST00000377602; ENST00000440449; ENST00000648997	ST8SIA6	protein_coding	protein_coding	ST8 alpha-N-acetyl-neuraminide alpha-2,8-sialyltransferase 6 [Source:HGNC Symbol;Acc:HGNC:23317]	0.4108	3143	GO:0006486; GO:0006629; GO:0097503; GO:0006491; GO:0009311; GO:0001574; GO:0009100; GO:0001835; GO:0006493; GO:0009247; GO:0016051	GO:0008373; GO:0016740; GO:0016757; GO:0003828	GO:0016020; GO:0016021; GO:0005794; GO:0000139	338596	TRUE	-0.727533	0.0128158	0.0341018	chr10	17315421	17454595	139175	-	18.8574	29.4525	9.89566	11.4083	0.370289	0.581236	0.189126	0.219241
ENSG00000166575	ENST00000340353; ENST00000529023; ENST00000526733; ENST00000305494; ENST00000532959; ENST00000525018; ENST00000531800; ENST00000531643; ENST00000528861	TMEM135	protein_coding	protein_coding	transmembrane protein 135 [Source:HGNC Symbol;Acc:HGNC:26167]	0.422	2120	GO:0007031; GO:0009409; GO:0032094; GO:0090140		GO:0016020; GO:0016021; GO:0005739; GO:0005777; GO:0031966; GO:0005778; GO:0005811	65084	TRUE	-0.247724	0.0128204	0.0341085	chr11	87037844	87328824	290981	+	543.886	533.091	428.482	476.036	15.8335	15.597	12.1408	13.5628
ENSG00000240963	ENST00000417765	ENSG00000240963	long_noncoding	lncRNA	novel transcript, antisense to C1orf100	0.4283	642					TRUE	-0.372846	0.0128287	0.0341251	chr1	244375100	244409592	34493	-	147.881	137.445	104.894	110.971	14.2162	13.2791	9.81447	10.4405
ENSG00000146425	ENST00000367088; ENST00000367089; ENST00000367085	DYNLT1	protein_coding	protein_coding	dynein light chain Tctex-type 1 [Source:HGNC Symbol;Acc:HGNC:11697]	0.4293	1465	GO:0051301; GO:0007049; GO:0007399; GO:0000132; GO:0008277; GO:0007018; GO:0046718; GO:0050768; GO:0019060; GO:0075521; GO:0075606	GO:0005515; GO:0042802; GO:0045505	GO:0005737; GO:0005794; GO:0005856; GO:0005874; GO:0005819; GO:0005868; GO:0030286; GO:0005576; GO:0005881; GO:0034774; GO:1904813; GO:0043657; GO:0099503	6993	TRUE	0.234151	0.0128311	0.0341262	chr6	158636474	158644743	8270	-	408.907	395.646	483.898	465.664	17.2262	16.7511	19.8412	19.1992
ENSG00000139832	ENST00000267328	RAB20	protein_coding	protein_coding	RAB20, member RAS oncogene family [Source:HGNC Symbol;Acc:HGNC:18260]	0.576	1507	GO:0015031; GO:0006886; GO:0090385; GO:0090383; GO:0071346	GO:0005525; GO:0003924; GO:0000166	GO:0016020; GO:0005794; GO:0031410; GO:0043231; GO:0030670; GO:0045335	55647	TRUE	-0.484875	0.0128486	0.0341671	chr13	110523066	110561722	38657	-	99.2493	90.3211	57.3948	72.598	4.0646	3.7175	2.28776	2.90977
ENSG00000272173	ENST00000607421	ENSG00000272173	long_noncoding	lncRNA	novel transcript, antisense to C12orf57	0.5343	1123					TRUE	0.751584	0.0128648	0.0342049	chr12	6943508	6944630	1123	-	13.8949	6.87226	25.7287	22.8165	0.763624	0.379572	1.37623	1.2272
ENSG00000144118	ENST00000447591; ENST00000420510; ENST00000431732; ENST00000272519; ENST00000631312; ENST00000470417; ENST00000412383; ENST00000449649	RALB	protein_coding	protein_coding	RAS like proto-oncogene B [Source:HGNC Symbol;Acc:HGNC:9840]	0.5172	1089	GO:0007165; GO:0007265; GO:0006915; GO:0051301; GO:0007049; GO:0001934; GO:0071902; GO:0009267; GO:0032092; GO:0032091; GO:0071360; GO:2000786; GO:0031623; GO:0045742; GO:0001928; GO:0060178	GO:0005525; GO:0003924; GO:0003925; GO:0000166; GO:0031625; GO:0016787; GO:0005515; GO:0051117; GO:0019003	GO:0016020; GO:0005886; GO:0030496; GO:0070062	5899	TRUE	-0.209108	0.0128713	0.0342167	chr2	120240064	120294710	54647	+	1058	1143.74	984.618	916.809	59.9598	65.1439	54.3114	50.8508
ENSG00000008018	ENST00000262193; ENST00000462957	PSMB1	protein_coding	protein_coding	proteasome 20S subunit beta 1 [Source:HGNC Symbol;Acc:HGNC:9537]	0.443	1415	GO:0051603; GO:0010498; GO:0043161	GO:0005515	GO:0005839; GO:0005634; GO:0005737; GO:0005654; GO:0000502; GO:0005576; GO:0005829; GO:0070062; GO:0019774; GO:0034774; GO:1904813	5689	TRUE	0.167494	0.0129166	0.0343276	chr6	170535120	170553307	18188	-	1610.82	1629.71	1760.44	1882.36	70.2576	71.4377	74.7335	80.3514
ENSG00000289698	ENST00000696101	ENSG00000289698	long_noncoding	lncRNA	novel transcript, sense intronic to CASP8	0.3995	3061					TRUE	-0.333745	0.0129179	0.0343276	chr2	201273053	201277529	4477	+	176.664	184.569	144.477	137.936	3.56195	3.73999	2.83521	2.72183
ENSG00000118997	ENST00000409063; ENST00000312428; ENST00000484183; ENST00000438565; ENST00000493844; ENST00000475293; ENST00000410072; ENST00000427816	DNAH7	protein_coding	protein_coding	dynein axonemal heavy chain 7 [Source:HGNC Symbol;Acc:HGNC:18661]	0.4087	3352	GO:0007018; GO:0003341; GO:0060285; GO:0036159	GO:0000166; GO:0005524; GO:0005509; GO:0008569; GO:0051959; GO:0045505; GO:0003777	GO:0005737; GO:0005829; GO:0005929; GO:0042995; GO:0005856; GO:0005874; GO:0030286; GO:0005930; GO:0005858; GO:0036156	56171	TRUE	0.652093	0.0129192	0.0343276	chr2	195737703	196068837	331135	-	12.9024	10.7993	21.7705	26.965	0.237558	0.199832	0.390135	0.485895
ENSG00000114745	ENST00000479927; ENST00000319283; ENST00000469471; ENST00000422110; ENST00000489587; ENST00000695592; ENST00000695445; ENST00000453680; ENST00000452389; ENST00000695442; ENST00000695424; ENST00000695412; ENST00000492064; ENST00000695414; ENST00000441302; ENST00000695593; ENST00000695594; ENST00000695597; ENST00000695446; ENST00000695441; ENST00000695587; ENST00000695588; ENST00000695589; ENST00000437458; ENST00000695425; ENST00000695426; ENST00000695427; ENST00000695428; ENST00000695429; ENST00000476334; ENST00000473827; ENST00000695590; ENST00000695595; ENST00000411813; ENST00000419156; ENST00000695430; ENST00000695591; ENST00000695431; ENST00000479124; ENST00000695443; ENST00000695415; ENST00000470910; ENST00000441081; ENST00000695444; ENST00000695596; ENST00000431601; ENST00000427459; ENST00000695416; ENST00000466443; ENST00000493751; ENST00000488479; ENST00000695417; ENST00000416741; ENST00000493938; ENST00000695613; ENST00000413243; ENST00000695397; ENST00000486133	GORASP1	protein_coding	protein_coding	golgi reassembly stacking protein 1 [Source:HGNC Symbol;Acc:HGNC:16769]	0.5671	2629	GO:0015031; GO:0006487; GO:0007030; GO:0061951; GO:0050774	GO:0046872; GO:0005515	GO:0016020; GO:0005794; GO:0033116; GO:0000139; GO:0005801	64689	TRUE	0.219852	0.0129453	0.0343915	chr3	39095222	39108369	13148	-	566.713	568.434	638.27	687.607	13.3038	13.4111	14.5836	15.7978
ENSG00000274565	ENST00000611274	ENSG00000274565	long_noncoding	lncRNA	novel transcript	0.5901	1154					TRUE	0.808518	0.0129523	0.0344044	chr17	62626437	62627590	1154	-	8.93243	20.6168	32.6557	34.2248	0.477714	1.10813	1.69982	1.79135
ENSG00000183723	ENST00000581487; ENST00000330687; ENST00000394106; ENST00000561680; ENST00000563952	CMTM4	protein_coding	protein_coding	CKLF like MARVEL transmembrane domain containing 4 [Source:HGNC Symbol;Acc:HGNC:19175]	0.5074	4047		GO:0005515	GO:0016020; GO:0016021	146223	TRUE	-0.245777	0.0129647	0.0344265	chr16	66614750	66696743	81994	-	653.06	735.331	573.948	594.267	9.95919	11.27	8.51904	8.86941
ENSG00000163689	ENST00000486145; ENST00000470454; ENST00000484535; ENST00000460459; ENST00000295966; ENST00000482387; ENST00000468415; ENST00000495572; ENST00000472469; ENST00000479931; ENST00000491845; ENST00000478363	CFAP20DC	protein_coding	protein_coding	CFAP20 domain containing [Source:HGNC Symbol;Acc:HGNC:24763]	0.4356	1644				200844	TRUE	0.599234	0.0129647	0.0344265	chr3	58717365	59050084	332720	-	43.6697	30.4343	65.3114	57.0413	1.63939	1.14825	2.38637	2.09572
ENSG00000149600	ENST00000278980; ENST00000610160; ENST00000446419; ENST00000474815	COMMD7	protein_coding	protein_coding	COMM domain containing 7 [Source:HGNC Symbol;Acc:HGNC:16223]	0.5152	1295	GO:0045892; GO:0032088; GO:0033209	GO:0005515; GO:0051059	GO:0031410; GO:0016020; GO:0016021	149951	TRUE	0.301883	0.0129733	0.0344439	chr20	32702699	32743467	40769	-	441.659	441.788	595.719	496.778	21.0485	21.1601	27.6327	23.1707
ENSG00000119919	ENST00000344586	NKX2-3	protein_coding	protein_coding	NK2 homeobox 3 [Source:HGNC Symbol;Acc:HGNC:7836]	0.6341	2088	GO:0006355; GO:0006357; GO:0030154; GO:0008150; GO:0001776; GO:0002317; GO:0006366; GO:0006641; GO:0006955; GO:0009791; GO:0022612; GO:0030183; GO:0030225; GO:0042475; GO:0043367; GO:0045944; GO:0048535; GO:0048536; GO:0048537; GO:0048541; GO:0048565; GO:0048621; GO:0050678; GO:0050900	GO:0003677; GO:0000981; GO:0000978; GO:1990837	GO:0005634; GO:0000785; GO:0005575	159296	TRUE	-0.634968	0.0129764	0.0344466	chr10	99532942	99536524	3583	+	25.8048	32.3978	15.8331	14.5196	0.762736	0.962408	0.455497	0.420021
ENSG00000183337	ENST00000378463; ENST00000413905; ENST00000397354; ENST00000378455; ENST00000342274; ENST00000679513; ENST00000378444; ENST00000680831; ENST00000615339; ENST00000672922; ENST00000442018; ENST00000673391; ENST00000427012; ENST00000672265; ENST00000406200; ENST00000490976; ENST00000412952	BCOR	protein_coding	protein_coding	BCL6 corepressor [Source:HGNC Symbol;Acc:HGNC:20893]	0.519	5223	GO:0000122; GO:0006325; GO:0007507; GO:0045892; GO:0060021; GO:0051572; GO:0035518; GO:0030502; GO:0042476; GO:0000415; GO:0065001; GO:0070171; GO:0001835	GO:0005515; GO:0004842; GO:0000976; GO:0003714; GO:0042826; GO:0140297; GO:0031072; GO:0000977	GO:0005654; GO:0005634; GO:0140261	54880	TRUE	0.202168	0.0129827	0.0344577	chrX	40049815	40177329	127515	-	574.653	582.178	664.988	668.939	6.79031	6.9137	7.64795	7.73594
ENSG00000268858	ENST00000601296	ENSG00000268858	long_noncoding	lncRNA	novel transcript, antisense to ABHD16B	0.6334	3082					TRUE	0.290105	0.0129869	0.0344635	chr20	63861212	63864293	3082	-	412.877	404.481	541.293	461.516	8.26784	8.1403	10.55	9.04484
ENSG00000070785	ENST00000360403; ENST00000620860; ENST00000439363; ENST00000486491; ENST00000372183; ENST00000480675; ENST00000477953; ENST00000372182; ENST00000487532; ENST00000497010	EIF2B3	protein_coding	protein_coding	eukaryotic translation initiation factor 2B subunit gamma [Source:HGNC Symbol;Acc:HGNC:3259]	0.4719	1041	GO:0009058; GO:0006412; GO:0006413; GO:0050790; GO:0050852; GO:0009408; GO:0014003; GO:0009749; GO:0043434; GO:0002183	GO:0016779; GO:0003743; GO:0005085; GO:0005515; GO:0008135	GO:0005737; GO:0005829; GO:0005851; GO:0032045	8891	TRUE	-0.271617	0.0129907	0.0344644	chr1	44850522	44986722	136201	-	452.577	449.642	395.826	347.433	26.8315	26.7911	22.8405	20.1589
ENSG00000198464	ENST00000595962; ENST00000468240; ENST00000598016; ENST00000334564; ENST00000490272; ENST00000335090	ZNF480	protein_coding	protein_coding	zinc finger protein 480 [Source:HGNC Symbol;Acc:HGNC:23305]	0.4005	2439	GO:0006355; GO:0006357	GO:0046872; GO:0005515; GO:0000981; GO:0000978	GO:0005634; GO:0005654; GO:0005829	147657	TRUE	-0.211083	0.0129914	0.0344644	chr19	52297169	52325922	28754	+	701.692	702.934	585.823	625.38	17.7557	17.8763	14.428	15.4874
ENSG00000149260	ENST00000531028; ENST00000527066; ENST00000648180; ENST00000529629; ENST00000456580; ENST00000533889; ENST00000648752; ENST00000527129	CAPN5	protein_coding	protein_coding	calpain 5 [Source:HGNC Symbol;Acc:HGNC:1482]	0.6051	2304	GO:0006508; GO:0007165	GO:0008233; GO:0008234; GO:0016787; GO:0004198	GO:0005925; GO:0009986; GO:0005737; GO:0070062; GO:0045202	726	TRUE	0.26768	0.0130116	0.0345107	chr11	77066961	77126155	59195	+	260.033	269.981	316.661	325.654	6.96546	7.26819	8.25588	8.5373
ENSG00000137474	ENST00000409709; ENST00000458637; ENST00000409619; ENST00000660626; ENST00000669443; ENST00000409893; ENST00000670577; ENST00000458169; ENST00000481328; ENST00000467137; ENST00000605744; ENST00000526863; ENST00000481532	MYO7A	protein_coding	protein_coding	myosin VIIA [Source:HGNC Symbol;Acc:HGNC:7606]	0.5907	3402	GO:0007605; GO:0007601; GO:0007015; GO:0030050; GO:0008104; GO:0042462; GO:0007040; GO:0030048; GO:0050953; GO:0007423; GO:0050957; GO:0042490; GO:0001845; GO:0006886; GO:0006909; GO:0007600; GO:0030030; GO:0042472; GO:0042491; GO:0048563; GO:0048839; GO:0051875; GO:0051904; GO:0060088; GO:0060113; GO:0060122	GO:0005515; GO:0005524; GO:0003774; GO:0000166; GO:0003779; GO:0005516; GO:0051015; GO:0000146; GO:0030507; GO:0019904	GO:0005856; GO:0016459; GO:0005737; GO:0005765; GO:0005829; GO:0045202; GO:0005938; GO:0120025; GO:0001917; GO:0001750; GO:0005902; GO:0032420; GO:0015629; GO:0016324; GO:0032391; GO:0042470; GO:0120044	4647	TRUE	0.645713	0.013013	0.0345107	chr11	77128246	77215241	86996	+	19.8499	13.7445	31.6661	32.1505	0.360103	0.250593	0.559129	0.570822
ENSG00000273149	ENST00000610057	ENSG00000273149	long_noncoding	lncRNA	novel transcript, antisense to TPT1	0.4966	588					TRUE	-1.3196	0.0130266	0.0345409	chr13	45340039	45341183	1145	+	262.018	94.2481	77.1861	52.8928	27.5016	9.94191	7.88521	5.43333
ENSG00000224051	ENST00000464957; ENST00000343938; ENST00000488011	CPTP	protein_coding	protein_coding	ceramide-1-phosphate transfer protein [Source:HGNC Symbol;Acc:HGNC:28116]	0.6636	1346	GO:0120009; GO:0006869; GO:0035627; GO:0032691; GO:1900226; GO:0010507; GO:0006687; GO:1902389	GO:0120013; GO:0008289; GO:0005543; GO:1902387; GO:1902388	GO:0005737; GO:0005634; GO:0016020; GO:0005794; GO:0005829; GO:0005886; GO:0005768; GO:0010008; GO:0005640	80772	TRUE	-0.267622	0.0130286	0.0345409	chr1	1324756	1328896	4141	+	444.637	413.317	339.421	370.25	20.3875	19.0464	15.1476	16.6149
ENSG00000124802	ENST00000429723; ENST00000502429; ENST00000379715; ENST00000507463; ENST00000515633; ENST00000488226	EEF1E1	protein_coding	protein_coding	eukaryotic translation elongation factor 1 epsilon 1 [Source:HGNC Symbol;Acc:HGNC:3212]	0.4062	626	GO:0006412; GO:0008285; GO:0043065; GO:0043517; GO:2000774; GO:1990830; GO:2001235	GO:0005515	GO:0005634; GO:0005737; GO:0005654; GO:0005730; GO:0005829; GO:0017101; GO:0016020; GO:0016021	9521	TRUE	-0.260261	0.013031	0.0345409	chr6	8073360	8102559	29200	-	585.571	561.561	507.647	445.959	57.7125	55.6236	48.6968	43.0159
ENSG00000087111	ENST00000268758; ENST00000308360; ENST00000395346; ENST00000577620; ENST00000706175; ENST00000706176; ENST00000706177; ENST00000584080; ENST00000706178; ENST00000706179; ENST00000706180; ENST00000706181; ENST00000487231; ENST00000706182; ENST00000492429; ENST00000706183; ENST00000706184; ENST00000706185; ENST00000706186; ENST00000706187; ENST00000706188; ENST00000706189; ENST00000706190; ENST00000706191; ENST00000706192; ENST00000706193; ENST00000706194; ENST00000484580; ENST00000582615; ENST00000465444; ENST00000580968; ENST00000582721; ENST00000577594; ENST00000583631; ENST00000584413	PIGS	protein_coding	protein_coding	phosphatidylinositol glycan anchor biosynthesis class S [Source:HGNC Symbol;Acc:HGNC:14937]	0.5535	2183	GO:0016255; GO:0006506	GO:0005515	GO:0042765; GO:0016020; GO:0016021; GO:0005783; GO:0005789	94005	TRUE	0.217648	0.0130327	0.0345409	chr17	28553383	28571794	18412	-	659.015	678.39	746.133	813.098	18.6314	19.2753	20.5312	22.4976
ENSG00000156475	ENST00000394411; ENST00000394409; ENST00000530902; ENST00000508545; ENST00000394414; ENST00000453001; ENST00000336640; ENST00000504198; ENST00000394413; ENST00000512639; ENST00000512984; ENST00000522831; ENST00000528601; ENST00000515880; ENST00000512011; ENST00000532154; ENST00000502876; ENST00000508267; ENST00000504565; ENST00000509721; ENST00000520231	PPP2R2B	protein_coding	protein_coding	protein phosphatase 2 regulatory subunit Bbeta [Source:HGNC Symbol;Acc:HGNC:9305]	0.4651	2121	GO:0006915; GO:0050790	GO:0005515; GO:0019888	GO:0005737; GO:0016020; GO:0005739; GO:0005741; GO:0005856; GO:0000159; GO:0005829	5521	TRUE	0.399423	0.0130521	0.0345869	chr5	146580742	147084784	504043	-	174.679	161.007	200.882	248.907	5.0828	4.70846	5.6892	7.08833
ENSG00000256341	ENST00000543817	ENSG00000256341	long_noncoding	lncRNA	novel transcript	0.5043	575					TRUE	-0.689321	0.0130834	0.0346643	chr11	64118272	64119210	939	-	12.9024	10.7993	2.9687	4.14846	1.38486	1.16493	0.310134	0.435778
ENSG00000101365	ENST00000466494; ENST00000492240; ENST00000488299; ENST00000474315; ENST00000380843; ENST00000380851; ENST00000477689; ENST00000613370; ENST00000466999; ENST00000479376; ENST00000462967; ENST00000491065	IDH3B	protein_coding	protein_coding	isocitrate dehydrogenase (NAD(+)) 3 non-catalytic subunit beta [Source:HGNC Symbol;Acc:HGNC:5385]	0.5435	1005	GO:0006099; GO:0022900; GO:0006102; GO:0006103; GO:0006734	GO:0000287; GO:0016616; GO:0051287; GO:0004449; GO:0009055; GO:0005515	GO:0005739; GO:0005634; GO:0005759; GO:0005962	3420	TRUE	-0.151647	0.0131228	0.034763	chr20	2658395	2664219	5825	-	1801.37	1776.97	1589.24	1630.34	110.622	109.67	94.9895	97.9851
ENSG00000185480	ENST00000327680; ENST00000541394; ENST00000543784; ENST00000392909; ENST00000537257; ENST00000392911; ENST00000541668; ENST00000392914; ENST00000457614; ENST00000417507; ENST00000412715; ENST00000535811	PARPBP	protein_coding	protein_coding	PARP1 binding protein [Source:HGNC Symbol;Acc:HGNC:26074]	0.3736	1689	GO:0006281; GO:0006974; GO:2000042	GO:0003677; GO:0005515	GO:0005634; GO:0005737; GO:0005654; GO:0000785	55010	TRUE	-0.363924	0.0131317	0.0347811	chr12	102120183	102197520	77338	+	396.997	456.514	295.88	364.027	14.5065	16.7648	10.523	13.0182
ENSG00000224078	ENST00000557108; ENST00000551631; ENST00000551361; ENST00000553134; ENST00000551938; ENST00000659029; ENST00000656463; ENST00000552781; ENST00000640631; ENST00000604135; ENST00000655965; ENST00000656959; ENST00000664545; ENST00000668750; ENST00000662834; ENST00000667393; ENST00000669673; ENST00000656510; ENST00000654223; ENST00000549804; ENST00000547292; ENST00000657798; ENST00000655143; ENST00000661253; ENST00000660717; ENST00000670542; ENST00000664256; ENST00000655153; ENST00000658769; ENST00000551077; ENST00000666289; ENST00000657237; ENST00000670394; ENST00000667925; ENST00000653407; ENST00000671374; ENST00000666606; ENST00000665819; ENST00000668953; ENST00000660542; ENST00000667531; ENST00000654902; ENST00000656600; ENST00000662370; ENST00000671491; ENST00000661738; ENST00000553108; ENST00000660956; ENST00000665906; ENST00000546682; ENST00000655258; ENST00000667788; ENST00000657285; ENST00000655746; ENST00000661541; ENST00000658859; ENST00000668419; ENST00000661889; ENST00000666022; ENST00000663026; ENST00000655993; ENST00000665930; ENST00000668163; ENST00000661926; ENST00000665547; ENST00000662451; ENST00000669778; ENST00000671136; ENST00000670587; ENST00000666955; ENST00000657850; ENST00000658480; ENST00000667390; ENST00000669072; ENST00000663612; ENST00000661608; ENST00000661389; ENST00000669814; ENST00000665799; ENST00000654058; ENST00000668444; ENST00000667478; ENST00000663945; ENST00000669377; ENST00000671121; ENST00000665253; ENST00000670011; ENST00000657095; ENST00000671517; ENST00000655695; ENST00000655461; ENST00000665961; ENST00000670697; ENST00000657002; ENST00000670678; ENST00000663996; ENST00000659236; ENST00000626200; ENST00000553149; ENST00000441592; ENST00000447911; ENST00000424208; ENST00000655954; ENST00000414175; ENST00000656420; ENST00000424333; ENST00000653489; ENST00000663446; ENST00000670384; ENST00000665397; ENST00000669989; ENST00000661305; ENST00000652996; ENST00000669911; ENST00000669867; ENST00000668570; ENST00000665311; ENST00000453082; ENST00000654023; ENST00000663359; ENST00000653389; ENST00000656450; ENST00000669064; ENST00000664763; ENST00000660430; ENST00000656009; ENST00000666663; ENST00000660376; ENST00000669928; ENST00000452731; ENST00000654984; ENST00000661110; ENST00000665411; ENST00000656474; ENST00000658502; ENST00000671079; ENST00000663600; ENST00000554726; ENST00000657011; ENST00000658853; ENST00000658623; ENST00000580438	SNHG14	long_noncoding	lncRNA	small nucleolar RNA host gene 14 [Source:HGNC Symbol;Acc:HGNC:37462]	0.4401	5281	GO:0006396		GO:0005730	104472715	TRUE	-0.189124	0.0131472	0.0348166	chr15	24978583	25420336	441754	+	883.318	879.649	755.039	789.244	10.323	10.3316	8.58824	9.02697
ENSG00000253797	ENST00000521776	UTP14C	protein_coding	protein_coding	UTP14C small subunit processome component [Source:HGNC Symbol;Acc:HGNC:20321]	0.4176	5529	GO:0030154; GO:0051321; GO:0007283; GO:0042254; GO:0006364	GO:0005515	GO:0005634; GO:0005730; GO:0005829; GO:0032040	9724	TRUE	0.266237	0.013158	0.0348398	chr13	52024691	52033600	8910	+	381.117	407.427	500.72	451.145	4.25418	4.57064	5.44001	4.92851
ENSG00000168256	ENST00000585955; ENST00000307641; ENST00000587337; ENST00000479407; ENST00000485789; ENST00000393885; ENST00000393880; ENST00000393881; ENST00000462043; ENST00000587028; ENST00000491638; ENST00000449471; ENST00000316082; ENST00000393879	NKIRAS2	protein_coding	protein_coding	NFKB inhibitor interacting Ras like 2 [Source:HGNC Symbol;Acc:HGNC:17898]	0.5695	1459	GO:0007249; GO:0043129; GO:0032484; GO:0006954; GO:0010803; GO:0043122; GO:0048286	GO:0005525; GO:0003924; GO:0000166; GO:0032794	GO:0005737; GO:0005575	28511	TRUE	-0.220858	0.0131758	0.0348812	chr17	42011382	42025644	14263	+	785.062	776.565	701.602	634.714	33.2087	33.0139	28.886	26.2766
ENSG00000196235	ENST00000594990; ENST00000396843; ENST00000599117; ENST00000402194; ENST00000601515; ENST00000595368; ENST00000432763; ENST00000594729; ENST00000601978; ENST00000359191; ENST00000598725; ENST00000598459; ENST00000593727; ENST00000598786; ENST00000599907; ENST00000598520; ENST00000599335; ENST00000598117; ENST00000596208; ENST00000600818	SUPT5H	protein_coding	protein_coding	SPT5 homolog, DSIF elongation factor subunit [Source:HGNC Symbol;Acc:HGNC:11469]	0.5685	1506	GO:0006355; GO:0006357; GO:0000122; GO:0010467; GO:0006368; GO:0045944; GO:0032784; GO:0016239; GO:0032785; GO:0032786; GO:0034243	GO:0003723; GO:0005515; GO:0019899; GO:0003729; GO:0046982; GO:0003682	GO:0005634; GO:0005654; GO:0032044	6829	TRUE	-0.141336	0.0131784	0.0348826	chr19	39436156	39476670	40515	+	3431.05	3266.28	3070.62	2999.33	140.607	134.525	122.477	120.295
ENSG00000100031	ENST00000456869; ENST00000411974; ENST00000412658; ENST00000445029; ENST00000400382; ENST00000419133; ENST00000438643; ENST00000452551; ENST00000412898; ENST00000400380; ENST00000455483; ENST00000430289; ENST00000447416; ENST00000432867; ENST00000451366; ENST00000428855; ENST00000425895; ENST00000474191; ENST00000487766; ENST00000466310; ENST00000401885; ENST00000404532; ENST00000403838; ENST00000404223; ENST00000404920; ENST00000490087	GGT1	protein_coding	protein_coding	gamma-glutamyltransferase 1 [Source:HGNC Symbol;Acc:HGNC:4250]	0.6125	1048	GO:0006751; GO:0006629; GO:0006508; GO:0002682; GO:0007283; GO:0006691; GO:0006520; GO:0006750; GO:0006749; GO:0019344; GO:1901750; GO:0050727; GO:0006536; GO:0031638; GO:0006631; GO:0031179	GO:0036374; GO:0016740; GO:0008233; GO:0016787; GO:0016746; GO:0005515; GO:0000048; GO:0002951; GO:0102953; GO:0103068	GO:0016020; GO:0016021; GO:0005886; GO:0005615; GO:0070062	2678	TRUE	0.753549	0.0131939	0.0349182	chr22	24594811	24629005	34195	+	6.94745	2.94525	15.8331	14.5196	0.409136	0.174315	0.907517	0.836836
ENSG00000158552	ENST00000436556; ENST00000289528; ENST00000409206; ENST00000444522; ENST00000621130; ENST00000409594; ENST00000422255; ENST00000476713; ENST00000409412; ENST00000409097; ENST00000409336; ENST00000486734; ENST00000409217; ENST00000468301; ENST00000409319; ENST00000489197; ENST00000448496; ENST00000464902; ENST00000469596; ENST00000475533; ENST00000425849	ZFAND2B	protein_coding	protein_coding	zinc finger AN1-type containing 2B [Source:HGNC Symbol;Acc:HGNC:25206]	0.5754	995	GO:0043161; GO:0045047; GO:0043567; GO:0006616	GO:0008270; GO:0046872; GO:0005515; GO:0036435; GO:0031593; GO:0043130	GO:0016020; GO:0005783; GO:0005789; GO:0000502; GO:0031225; GO:0005737	130617	TRUE	0.352331	0.0132067	0.0349465	chr2	219195237	219209651	14415	+	188.574	211.076	239.475	276.91	11.6967	13.158	14.4573	16.8098
ENSG00000142677	ENST00000270800	IL22RA1	protein_coding	protein_coding	interleukin 22 receptor subunit alpha 1 [Source:HGNC Symbol;Acc:HGNC:13700]	0.5722	2817	GO:0008150; GO:0019221; GO:0050829	GO:0005515; GO:0004896; GO:0004904; GO:0042015	GO:0016020; GO:0016021; GO:0005886; GO:0005887	58985	TRUE	-0.591974	0.0132123	0.0349558	chr1	24119771	24143140	23370	-	57.5646	44.1788	32.6557	28.0021	1.26117	0.972751	0.696343	0.600413
ENSG00000275221	ENST00000618958	H2AC15	protein_coding	protein_coding	H2A clustered histone 15 [Source:HGNC Symbol;Acc:HGNC:4726]	0.5907	496	GO:0008150	GO:0003677; GO:0030527; GO:0046982; GO:0005515; GO:0019899	GO:0005634; GO:0000786; GO:0005694; GO:0070062	8330	TRUE	-0.306601	0.0132153	0.0349581	chr6	27837880	27838375	496	-	436.697	428.043	316.661	379.584	54.3378	53.528	38.3499	46.2246
ENSG00000185222	ENST00000372656; ENST00000372661; ENST00000646896	TCEAL9	protein_coding	protein_coding	transcription elongation factor A like 9 [Source:HGNC Symbol;Acc:HGNC:30084]	0.3943	1222		GO:0050699	GO:0005634	51186	TRUE	0.165372	0.0132313	0.0349948	chrX	103356489	103358462	1974	+	2630.11	2579.06	3046.87	2796.06	132.833	130.908	149.773	138.204
ENSG00000070366	ENST00000574501; ENST00000263073; ENST00000573166; ENST00000354901; ENST00000570756; ENST00000576218; ENST00000536871; ENST00000573153; ENST00000573827; ENST00000575454; ENST00000575338; ENST00000570874; ENST00000572369; ENST00000575176; ENST00000572205; ENST00000571442; ENST00000570659; ENST00000575663; ENST00000570606; ENST00000570668	SMG6	protein_coding	protein_coding	SMG6 nonsense mediated mRNA decay factor [Source:HGNC Symbol;Acc:HGNC:17809]	0.5512	1442	GO:0090502; GO:0000184; GO:0090305; GO:1904354; GO:0032210; GO:0032204; GO:0051972; GO:0006406; GO:0035303	GO:0070182; GO:0046872; GO:0003677; GO:0016787; GO:0005515; GO:0004519; GO:0004518; GO:0004521; GO:0003723; GO:0042162; GO:0070034; GO:0043021	GO:0005634; GO:0005737; GO:0005730; GO:0005829; GO:0005694; GO:0000781; GO:0035145; GO:0005697	23293	TRUE	0.230117	0.0132522	0.0350446	chr17	2059839	2303785	243947	-	475.404	454.551	531.397	563.153	20.347	19.552	22.1363	23.5889
ENSG00000274978	ENST00000387069	RNU11	short_noncoding	snRNA	RNA, U11 small nuclear [Source:HGNC Symbol;Acc:HGNC:10108]	0.5149	134	GO:0000395	GO:0030627	GO:0005692	26824	TRUE	-0.360559	0.0132562	0.0350496	chr1	28648600	28648733	134	+	192.544	215.985	166.247	147.27	88.6805	99.9755	74.5247	66.383
ENSG00000124496	ENST00000695948; ENST00000695966; ENST00000541110; ENST00000372922; ENST00000372917; ENST00000695947; ENST00000340840; ENST00000354325	TRERF1	protein_coding	protein_coding	transcriptional regulating factor 1 [Source:HGNC Symbol;Acc:HGNC:18273]	0.5352	5820	GO:0045893; GO:0006357; GO:0045892; GO:0045944; GO:0016575; GO:0050847; GO:0071393	GO:0046872; GO:0003677; GO:0005515; GO:0003714; GO:0003713; GO:0001223; GO:0030374; GO:0033142	GO:0005634; GO:0005654; GO:0005829; GO:0001650; GO:0005667; GO:0000118	55809	TRUE	0.313877	0.0132787	0.0351036	chr6	42224931	42452051	227121	-	196.514	215.985	249.371	268.613	2.08388	2.30184	2.57379	2.78773
ENSG00000179526	ENST00000532536; ENST00000398712; ENST00000359551; ENST00000530216; ENST00000534242; ENST00000525275; ENST00000533948; ENST00000534435; ENST00000531375; ENST00000533184	SHARPIN	protein_coding	protein_coding	SHANK associated RH domain interactor [Source:HGNC Symbol;Acc:HGNC:25321]	0.6365	829	GO:0016567; GO:0043123; GO:0042742; GO:0097039; GO:0050728; GO:0043161; GO:0010803; GO:0007005; GO:0007420; GO:0008544; GO:0030262; GO:0031424; GO:2000348	GO:0046872; GO:0005515; GO:0031593; GO:0004842; GO:0043130; GO:0042802; GO:0044877	GO:0005737; GO:0005829; GO:0045202; GO:0000151; GO:0071797; GO:0014069; GO:0030425	81858	TRUE	0.278309	0.0133074	0.0351737	chr8	144098633	144108124	9492	-	234.228	225.803	279.058	283.132	17.423	16.8804	20.2034	20.6118
ENSG00000161513	ENST00000293195; ENST00000583881; ENST00000544854; ENST00000420580; ENST00000578473; ENST00000581530; ENST00000579482; ENST00000577509; ENST00000583917; ENST00000442102; ENST00000582944; ENST00000413947; ENST00000582710; ENST00000579893; ENST00000580492; ENST00000581969; ENST00000579543; ENST00000581219; ENST00000577932; ENST00000610946	FDXR	protein_coding	protein_coding	ferredoxin reductase [Source:HGNC Symbol;Acc:HGNC:3642]	0.6337	1369	GO:0008203; GO:0006629; GO:0008202; GO:0006091; GO:0006744; GO:0006694	GO:0016491; GO:0015039; GO:0004324	GO:0005739; GO:0016020; GO:0005743; GO:0005759	2232	TRUE	0.28231	0.0133165	0.0351848	chr17	74862497	74873031	10535	-	239.191	228.748	280.047	293.503	10.7831	10.364	12.2879	12.9496
ENSG00000173825	ENST00000309880	TIGD3	protein_coding	protein_coding	tigger transposable element derived 3 [Source:HGNC Symbol;Acc:HGNC:18334]	0.6139	2028		GO:0003677; GO:0003676; GO:0005515	GO:0005634	220359	TRUE	0.688067	0.0133189	0.0351848	chr11	65354751	65357613	2863	+	16.8724	10.7993	25.7287	31.1134	0.513466	0.330294	0.762081	0.926673
ENSG00000113212	ENST00000231137	PCDHB7	protein_coding	protein_coding	protocadherin beta 7 [Source:HGNC Symbol;Acc:HGNC:8692]	0.4754	3740	GO:0007156; GO:0007155; GO:0007399	GO:0005509	GO:0016020; GO:0005886; GO:0016021; GO:0005887	56129	TRUE	0.261518	0.0133194	0.0351848	chr5	141172644	141176383	3740	+	336.455	374.047	426.503	429.365	5.55212	6.20339	6.85018	6.93429
ENSG00000163322	ENST00000321945; ENST00000475656; ENST00000506553; ENST00000504777; ENST00000611288; ENST00000505489; ENST00000511801; ENST00000503217; ENST00000515303	ABRAXAS1	protein_coding	protein_coding	abraxas 1, BRCA1 A complex subunit [Source:HGNC Symbol;Acc:HGNC:25829]	0.4083	1690	GO:0006325; GO:0006281; GO:0006974; GO:0006302; GO:0007095; GO:0010212; GO:0045739; GO:0006282; GO:0090307; GO:0008608; GO:0044818; GO:0070536; GO:0070537	GO:0005515; GO:0031593; GO:0008017	GO:0005634; GO:0016604; GO:0070531; GO:0005654	84142	TRUE	0.323258	0.01332	0.0351848	chr4	83459517	83523348	63832	-	329.508	306.306	434.419	365.064	12.0332	11.242	15.4409	13.0476
ENSG00000161638	ENST00000552564; ENST00000293379; ENST00000547197; ENST00000549601; ENST00000552431; ENST00000552387; ENST00000552583; ENST00000551564; ENST00000550141; ENST00000551861; ENST00000435631; ENST00000553071; ENST00000547744	ITGA5	protein_coding	protein_coding	integrin subunit alpha 5 [Source:HGNC Symbol;Acc:HGNC:6141]	0.5616	1328	GO:0007155; GO:0007229; GO:0046718; GO:0007160; GO:0033627; GO:0050731; GO:0098609; GO:0001525; GO:0035313; GO:1903672; GO:0031589; GO:0030949; GO:0035987; GO:0034113; GO:0023035; GO:2000811; GO:0007044; GO:0007157; GO:0007159; GO:0007565; GO:0007613; GO:0010811; GO:0030335; GO:0033631; GO:0045765	GO:0005515; GO:0046872; GO:0005178; GO:0001618; GO:0043184; GO:0005161; GO:0005154; GO:0050839	GO:0016020; GO:0016021; GO:0005886; GO:0005925; GO:0070161; GO:0009986; GO:0008305; GO:0009897; GO:0001726; GO:0005911; GO:0032587; GO:0071062; GO:0034674; GO:0005737; GO:0005783; GO:0005794; GO:0031410; GO:0045202	3678	TRUE	0.154439	0.0133316	0.0352099	chr12	54395261	54419266	24006	-	1749.76	1692.54	1886.11	1947.7	81.3177	79.0524	85.3141	88.5872
ENSG00000141854	ENST00000269720; ENST00000587086; ENST00000591982; ENST00000590772	MISP3	protein_coding	protein_coding	MISP family member 3 [Source:HGNC Symbol;Acc:HGNC:26963]	0.6791	1460				113230	TRUE	0.55458	0.0133381	0.0352214	chr19	14072536	14075062	2527	+	23.8198	23.562	41.5618	37.3361	1.00691	1.001	1.70999	1.54462
ENSG00000101052	ENST00000373030; ENST00000373039; ENST00000486243; ENST00000476986; ENST00000467024; ENST00000468420; ENST00000460014; ENST00000461012; ENST00000471199	IFT52	protein_coding	protein_coding	intraflagellar transport 52 [Source:HGNC Symbol;Acc:HGNC:15901]	0.4251	725	GO:0030030; GO:0060271; GO:0035720; GO:0042073; GO:0001841; GO:0001947; GO:0007224; GO:0007368; GO:0009953; GO:0010839; GO:0042733; GO:0043616; GO:0070613; GO:1905515	GO:0005515; GO:0008022	GO:0005929; GO:0042995; GO:0030992; GO:0097542; GO:0097546; GO:0005814; GO:0032391; GO:0031514; GO:0005813; GO:0036064; GO:0044292; GO:0097733	51098	TRUE	0.248881	0.0133547	0.0352525	chr20	43590937	43647299	56363	+	361.267	360.303	414.628	446.996	30.745	30.8166	34.3441	37.23
ENSG00000143742	ENST00000619790; ENST00000626563; ENST00000304786; ENST00000650651; ENST00000366839; ENST00000651465; ENST00000651761; ENST00000651653; ENST00000366838	SRP9	protein_coding	protein_coding	signal recognition particle 9 [Source:HGNC Symbol;Acc:HGNC:11304]	0.4354	852	GO:0006614; GO:0045900	GO:0003723; GO:0005515; GO:0008312; GO:0005047	GO:0005737; GO:1990904; GO:0005786; GO:0048500; GO:0005829; GO:0005785	6726	TRUE	0.156069	0.0133572	0.0352525	chr1	225777813	225790468	12656	+	2151.72	2050.88	2292.82	2392.62	155.847	149.288	161.634	169.602
ENSG00000025293	ENST00000461122; ENST00000461405; ENST00000374012; ENST00000452270; ENST00000339089; ENST00000481202; ENST00000374000; ENST00000617560; ENST00000449988; ENST00000486408; ENST00000495338; ENST00000496305; ENST00000480940; ENST00000485604; ENST00000420233; ENST00000473943	PHF20	protein_coding	protein_coding	PHD finger protein 20 [Source:HGNC Symbol;Acc:HGNC:16098]	0.4458	1173	GO:0006325; GO:0006357; GO:0016573; GO:0043981; GO:0043982; GO:0045893; GO:0043984; GO:0051571; GO:1900095; GO:0006355	GO:0046872; GO:0003677; GO:0005515	GO:0005634; GO:0005654; GO:0005829; GO:0031965; GO:0071339; GO:0000123; GO:0044545	51230	TRUE	-0.157868	0.0133581	0.0352525	chr20	35771974	35950370	178397	+	1885.74	1904.6	1742.63	1652.12	99.2171	100.712	89.2395	85.0729
ENSG00000197622	ENST00000439374; ENST00000540998; ENST00000357235; ENST00000483763; ENST00000492796; ENST00000470278; ENST00000491825	CDC42SE1	protein_coding	protein_coding	CDC42 small effector 1 [Source:HGNC Symbol;Acc:HGNC:17719]	0.5212	2145	GO:0043086; GO:0035023; GO:0006909; GO:0008360; GO:0007165	GO:0031267; GO:0005095	GO:0005737; GO:0016020; GO:0005886; GO:0005856; GO:0030054	56882	TRUE	-0.155295	0.0133583	0.0352525	chr1	151050971	151070325	19355	-	3679.17	3600.08	3137.91	3397.59	105.859	104.102	87.8749	95.6731
ENSG00000124191	ENST00000341197; ENST00000423191; ENST00000372999; ENST00000358131; ENST00000435864; ENST00000413823	TOX2	protein_coding	protein_coding	TOX high mobility group box family member 2 [Source:HGNC Symbol;Acc:HGNC:16095]	0.5904	2143	GO:0006357; GO:0045944	GO:0003677; GO:0031490; GO:0003713; GO:0005515	GO:0005634; GO:0005654	84969	TRUE	-0.446591	0.0133752	0.0352837	chr20	43914852	44069616	154765	+	76.4219	78.5401	52.447	56.0042	2.2009	2.27323	1.47011	1.5785
ENSG00000171466	ENST00000453372; ENST00000293648; ENST00000590155; ENST00000585688; ENST00000587392; ENST00000588653; ENST00000589542; ENST00000585350	ZNF562	protein_coding	protein_coding	zinc finger protein 562 [Source:HGNC Symbol;Acc:HGNC:25950]	0.4536	3805	GO:0006355; GO:0006357	GO:0046872; GO:0003677; GO:0000981; GO:0000978	GO:0005634	54811	TRUE	-0.17529	0.0133755	0.0352837	chr19	9641807	9675100	33294	-	1103.65	1104.47	955.921	997.704	17.9012	18.0042	15.091	15.8378
ENSG00000143771	ENST00000366858; ENST00000366857; ENST00000465271; ENST00000366860; ENST00000468318; ENST00000366856; ENST00000477413; ENST00000469200	CNIH4	protein_coding	protein_coding	cornichon family AMPA receptor auxiliary protein 4 [Source:HGNC Symbol;Acc:HGNC:25013]	0.463	1668	GO:0016192; GO:0015031; GO:0006888	GO:0005515; GO:0031730	GO:0016020; GO:0016021; GO:0005783; GO:0005793; GO:0005789; GO:0030134	29097	TRUE	0.183477	0.0133765	0.0352837	chr1	224356858	224379459	22602	+	1004.4	951.317	1131.07	1092.08	37.1634	35.3756	40.733	39.5463
ENSG00000143217	ENST00000368012; ENST00000486694	NECTIN4	protein_coding	protein_coding	nectin cell adhesion molecule 4 [Source:HGNC Symbol;Acc:HGNC:19688]	0.5581	2161	GO:0007155; GO:0046718; GO:0007157; GO:0007156	GO:0005515; GO:0042802; GO:0001618	GO:0016020; GO:0016021; GO:0005886; GO:0005576; GO:0005912; GO:0070161; GO:0070062	81607	TRUE	0.653052	0.0133822	0.0352931	chr1	161070998	161089558	18561	-	9.92493	9.81751	23.7496	18.6681	0.28345	0.281787	0.660165	0.521784
ENSG00000239213	ENST00000661609; ENST00000666310; ENST00000461864; ENST00000470236; ENST00000667524; ENST00000670711; ENST00000474250; ENST00000666660; ENST00000663856	NCK1-DT	long_noncoding	lncRNA	NCK1 divergent transcript [Source:HGNC Symbol;Acc:HGNC:49645]	0.4502	1517				101927597	TRUE	0.632183	0.0133871	0.0353005	chr3	136835345	136862618	27274	-	22.8273	27.489	51.4574	37.3361	0.928696	1.12395	2.03758	1.48659
ENSG00000163611	ENST00000295872; ENST00000467618; ENST00000496105; ENST00000495812; ENST00000480527; ENST00000460832; ENST00000496859	SPICE1	protein_coding	protein_coding	spindle and centriole associated protein 1 [Source:HGNC Symbol;Acc:HGNC:25083]	0.4351	1750	GO:0090307; GO:0051301; GO:0007049; GO:0051310; GO:0046599	GO:0005515	GO:0005737; GO:0005814; GO:0005856; GO:0005813; GO:0005815; GO:0005819	152185	TRUE	-0.287362	0.0134041	0.0353395	chr3	113442718	113515187	72470	-	350.35	395.646	297.859	310.097	12.3557	14.0231	10.2241	10.703
ENSG00000135362	ENST00000531269; ENST00000529034; ENST00000530639; ENST00000527172; ENST00000532121; ENST00000526728; ENST00000378867; ENST00000389693; ENST00000524380; ENST00000526682; ENST00000532843; ENST00000527751; ENST00000530252; ENST00000532578; ENST00000530050; ENST00000526679; ENST00000527487; ENST00000525672; ENST00000529020; ENST00000530627	PRR5L	protein_coding	protein_coding	proline rich 5 like [Source:HGNC Symbol;Acc:HGNC:25878]	0.559	1080	GO:0009968; GO:0061014; GO:0034599; GO:0001933; GO:0090316; GO:0038203; GO:0010762; GO:0001934; GO:0006468; GO:0014065; GO:0014068	GO:0031625; GO:0005515	GO:0031932	79899	TRUE	0.758465	0.0134079	0.035344	chr11	36296288	36465204	168917	+	12.9024	5.8905	22.76	22.8165	0.737311	0.338301	1.2659	1.27606
ENSG00000106355	ENST00000450169; ENST00000409909; ENST00000409292; ENST00000468872; ENST00000410044; ENST00000409987; ENST00000223084; ENST00000409782; ENST00000409952; ENST00000480956	LSM5	protein_coding	protein_coding	LSM5 homolog, U6 small nuclear RNA and mRNA degradation associated [Source:HGNC Symbol;Acc:HGNC:17162]	0.3827	968	GO:0006397; GO:0008380; GO:0000398; GO:0009617; GO:0006402	GO:0003723; GO:0005515; GO:0046982	GO:0005634; GO:0005681; GO:1990904; GO:0005654; GO:0005829; GO:0046540; GO:0005737; GO:1990726; GO:0071005; GO:0005688; GO:0120115	23658	TRUE	-0.191883	0.0134386	0.0354193	chr7	32485338	32495283	9946	-	829.724	817.798	734.258	705.238	52.868	52.3693	45.5361	43.9782
ENSG00000108306	ENST00000264658; ENST00000583610; ENST00000394294; ENST00000577399; ENST00000581781; ENST00000647139	FBXL20	protein_coding	protein_coding	F-box and leucine rich repeat protein 20 [Source:HGNC Symbol;Acc:HGNC:24679]	0.4762	2789	GO:0031146; GO:0001662; GO:0099575; GO:2000300	GO:0005515	GO:0005737; GO:0098793; GO:0005829; GO:0019005; GO:0045202; GO:0098685; GO:0098978	84961	TRUE	0.260901	0.0134517	0.0354483	chr17	39252663	39402523	149861	-	377.147	409.39	492.804	453.219	8.34577	9.10465	10.6139	9.81536
ENSG00000238650	ENST00000459159	SNORD54	short_noncoding	snoRNA	small nucleolar RNA, C/D box 54 [Source:HGNC Symbol;Acc:HGNC:10204]	0.4328	67	GO:0006396		GO:0005730	26795	TRUE	-0.871393	0.01346	0.0354645	chr8	56073835	56073901	67	-	18.8574	23.562	10.8852	3.11134	17.3704	21.8128	9.75919	2.80492
ENSG00000119915	ENST00000370005	ELOVL3	protein_coding	protein_coding	ELOVL fatty acid elongase 3 [Source:HGNC Symbol;Acc:HGNC:18047]	0.5186	1400	GO:0019367; GO:0042761; GO:0006629; GO:0006631; GO:0006633; GO:0006636; GO:0030497; GO:0034626; GO:0034625; GO:0035338; GO:0030148; GO:0120162; GO:0036109; GO:0043651	GO:0009922; GO:0016740; GO:0102756; GO:0005515; GO:0102336; GO:0102338	GO:0016021; GO:0005783; GO:0016020; GO:0005789; GO:0030176	83401	TRUE	-0.584618	0.0134748	0.0354979	chr10	102226299	102229589	3291	+	40.6922	45.1605	28.6974	21.7794	1.79385	2.00081	1.23131	0.939647
ENSG00000143248	ENST00000469495; ENST00000313961; ENST00000618415; ENST00000367903; ENST00000530507; ENST00000527988; ENST00000531954; ENST00000525894; ENST00000531476; ENST00000530241; ENST00000534288; ENST00000428971	RGS5	protein_coding	protein_coding	regulator of G protein signaling 5 [Source:HGNC Symbol;Acc:HGNC:10001]	0.4445	1429	GO:0050790; GO:0009968; GO:0007186; GO:0008277	GO:0005515; GO:0003924; GO:0005096	GO:0005737; GO:0016020; GO:0043231; GO:0005829; GO:0005886	8490	TRUE	0.432469	0.013478	0.0355001	chr1	163111121	163321791	210671	-	89.3243	76.5766	121.717	108.897	3.85781	3.32383	5.11645	4.60289
ENSG00000174238	ENST00000313486; ENST00000575288; ENST00000574991; ENST00000576722; ENST00000575895; ENST00000576761; ENST00000576010; ENST00000572004; ENST00000573231; ENST00000573056	PITPNA	protein_coding	protein_coding	phosphatidylinositol transfer protein alpha [Source:HGNC Symbol;Acc:HGNC:9001]	0.5192	994	GO:0015914; GO:0006869; GO:0120009; GO:0007601; GO:0006629	GO:0005548; GO:0005515; GO:0008289; GO:0008526; GO:0035091; GO:0031210; GO:0008525; GO:0120019; GO:1901611; GO:0000062; GO:0005543; GO:0070540	GO:0005634; GO:0005737; GO:0005829; GO:0070062	5306	TRUE	-0.17021	0.0134799	0.0355001	chr17	1517718	1562792	45075	-	1356.74	1326.35	1221.12	1160.53	84.1713	82.6981	73.7353	70.4641
ENSG00000162433	ENST00000497030; ENST00000545314; ENST00000470888; ENST00000546702; ENST00000395334; ENST00000327299; ENST00000474968; ENST00000479060	AK4	protein_coding	protein_coding	adenylate kinase 4 [Source:HGNC Symbol;Acc:HGNC:363]	0.4862	3217	GO:0006139; GO:0016310; GO:0009117; GO:0009123; GO:0046940; GO:0006172; GO:0046033; GO:0046034; GO:0046039; GO:0071456; GO:0006165; GO:0009142; GO:0015949; GO:0002082; GO:2001169	GO:0005524; GO:0019205; GO:0004017; GO:0000166; GO:0016301; GO:0016740; GO:0005525; GO:0004550; GO:0016776; GO:0005515; GO:0046899; GO:0050145	GO:0005739; GO:0043231; GO:0005759; GO:0005737	205	TRUE	-0.223117	0.0134925	0.0355235	chr1	65147549	65232145	84597	+	616.338	602.795	501.71	540.337	11.8242	11.6223	9.36813	10.1452
ENSG00000187736	ENST00000698202; ENST00000698203; ENST00000356853; ENST00000698210; ENST00000698174; ENST00000457600; ENST00000698175; ENST00000409720; ENST00000418099; ENST00000426304; ENST00000494211; ENST00000491159; ENST00000483627; ENST00000698176; ENST00000450447; ENST00000481764	NHEJ1	protein_coding	protein_coding	non-homologous end joining factor 1 [Source:HGNC Symbol;Acc:HGNC:25737]	0.4775	2348	GO:0006302; GO:0006281; GO:0006974; GO:0010212; GO:0030217; GO:0006303; GO:0030183; GO:0007417; GO:0051103; GO:0051351; GO:0033152	GO:0005515; GO:0003677; GO:0070182; GO:0045027	GO:0005634; GO:0005654; GO:0001650; GO:0005694; GO:0035861; GO:0070419; GO:0032807	79840	TRUE	-0.305716	0.013493	0.0355235	chr2	219069355	219160869	91515	-	351.342	312.197	255.308	277.947	9.23499	8.24717	6.53157	7.15007
ENSG00000114062	ENST00000636667; ENST00000638011; ENST00000637886; ENST00000638155; ENST00000635914; ENST00000438097; ENST00000648336; ENST00000630424; ENST00000649550; ENST00000650110; ENST00000428984; ENST00000566215; ENST00000626176; ENST00000604860; ENST00000675177; ENST00000675593; ENST00000625778; ENST00000631247; ENST00000675000; ENST00000626068; ENST00000626793; ENST00000628733; ENST00000630907; ENST00000675038; ENST00000630607; ENST00000629886; ENST00000628267; ENST00000629252; ENST00000628890; ENST00000625681; ENST00000626589; ENST00000676452; ENST00000627018	UBE3A	protein_coding	protein_coding	ubiquitin protein ligase E3A [Source:HGNC Symbol;Acc:HGNC:12496]	0.4292	3402	GO:0016567; GO:0006511; GO:0048511; GO:0000209; GO:0070936; GO:0051865; GO:0007420; GO:0042752; GO:0006508; GO:2000058; GO:0032570; GO:0050847; GO:0031398; GO:0001541; GO:0014068; GO:0030521; GO:0035037; GO:0045944; GO:0060736; GO:1905528	GO:0004842; GO:0046872; GO:0016740; GO:0016874; GO:0005515; GO:0061630; GO:0003713	GO:0005634; GO:0005737; GO:0005829; GO:0000502	7337	TRUE	-0.149509	0.0134955	0.0355244	chr15	25333728	25439051	105324	-	2243.03	2161.82	2012.78	1956	40.6916	39.4148	35.5396	34.7281
ENSG00000205740	ENST00000381466; ENST00000615314	ENSG00000205740	long_noncoding	lncRNA	novel transcript, antisense to GTPBP4	0.4803	2495					TRUE	-0.667053	0.0134976	0.0355244	chr10	971146	988341	17196	-	27.7898	35.343	18.8018	13.4825	0.687414	0.878634	0.452667	0.326397
ENSG00000075826	ENST00000485800; ENST00000492667; ENST00000479697; ENST00000370345; ENST00000462434; ENST00000469546; ENST00000482456; ENST00000484848; ENST00000469824; ENST00000498298; ENST00000494350; ENST00000490567; ENST00000480905	SEC31B	protein_coding	protein_coding	SEC31 homolog B, COPII coat complex component [Source:HGNC Symbol;Acc:HGNC:23197]	0.5317	2643	GO:0006888; GO:0015031; GO:0016192; GO:0006886; GO:0090110; GO:0007029	GO:0005515; GO:0005198	GO:0005737; GO:0016020; GO:0031410; GO:0005783; GO:0005789; GO:0012507; GO:0070971; GO:0030127; GO:0030120	25956	TRUE	0.611066	0.0135015	0.0355253	chr10	100486646	100519864	33219	-	51.6096	50.0693	98.9566	66.3753	1.20514	1.17503	2.24905	1.5169
ENSG00000203965	ENST00000480886; ENST00000371088; ENST00000493605; ENST00000496956; ENST00000460678; ENST00000461039	EFCAB7	protein_coding	protein_coding	EF-hand calcium binding domain 7 [Source:HGNC Symbol;Acc:HGNC:29379]	0.3689	1405	GO:0045944; GO:0042307; GO:1903569	GO:0005509; GO:0046872	GO:0016020; GO:0005886; GO:0042995; GO:0060170; GO:0005929; GO:0019898; GO:0098797	84455	TRUE	-0.234025	0.0135023	0.0355253	chr1	63523372	63572693	49322	+	591.526	615.558	488.846	535.151	25.9837	27.1748	20.9	23.0063
ENSG00000114902	ENST00000423431; ENST00000233025; ENST00000619898; ENST00000448693; ENST00000474945	SPCS1	protein_coding	protein_coding	signal peptidase complex subunit 1 [Source:HGNC Symbol;Acc:HGNC:23401]	0.4711	1499	GO:0006465; GO:0006508; GO:0045047; GO:0019082; GO:0019068	GO:0005515; GO:0003674; GO:0043022	GO:0016021; GO:0005787; GO:0016020; GO:0005783; GO:0005789; GO:0030176	28972	TRUE	0.152595	0.0135207	0.0355682	chr3	52704955	52711148	6194	+	1437.13	1414.7	1581.33	1590.93	59.1695	58.538	63.3682	64.1058
ENSG00000270638	ENST00000603994	ENSG00000270638	long_noncoding	lncRNA	novel transcript	0.4196	1649					TRUE	-0.664218	0.0135733	0.0357009	chr6	145735570	145737218	1649	+	15.8799	16.6898	5.9374	7.2598	0.594334	0.627775	0.216285	0.26592
ENSG00000171435	ENST00000425217; ENST00000339824; ENST00000545002; ENST00000543793	KSR2	protein_coding	protein_coding	kinase suppressor of ras 2 [Source:HGNC Symbol;Acc:HGNC:18610]	0.5277	9193	GO:0006468; GO:0016310; GO:0007165; GO:0019722; GO:0120162; GO:0007265	GO:0005524; GO:0004672; GO:0046872; GO:0000166; GO:0004674; GO:0016301; GO:0016740; GO:0106310; GO:0005515	GO:0005737; GO:0016020; GO:0005886; GO:0005829	283455	TRUE	0.670828	0.0135832	0.0357213	chr12	117453012	117968990	515979	-	6.94745	7.85401	19.7913	15.5567	0.0466414	0.0529918	0.129321	0.102213
ENSG00000112715	ENST00000476772; ENST00000672860; ENST00000372067; ENST00000425836; ENST00000324450; ENST00000417285; ENST00000413642; ENST00000372055; ENST00000482630; ENST00000372064; ENST00000372077; ENST00000519767; ENST00000520948; ENST00000518538; ENST00000523873; ENST00000523950; ENST00000512683; ENST00000457104; ENST00000518689; ENST00000523125; ENST00000518824; ENST00000230480; ENST00000480614; ENST00000520265; ENST00000497139; ENST00000493786	VEGFA	protein_coding	protein_coding	vascular endothelial growth factor A [Source:HGNC Symbol;Acc:HGNC:12680]	0.5572	1833	GO:0007165; GO:0030154; GO:0051781; GO:0001525; GO:0008284; GO:0010629; GO:0043066; GO:0001934; GO:0007399; GO:0045766; GO:0010628; GO:0001666; GO:0033138; GO:0045944; GO:0050731; GO:0001938; GO:0030335; GO:0043406; GO:0045785; GO:0000122; GO:0010595; GO:0090050; GO:0043154; GO:0048469; GO:0120162; GO:0031334; GO:0003151; GO:0035148; GO:0001569; GO:0002040; GO:0002042; GO:0035767; GO:0035924; GO:0038190; GO:0048010; GO:0048842; GO:0048844; GO:0050918; GO:0071679; GO:0090259; GO:0097475; GO:1902336; GO:0071542; GO:0032147; GO:0003007; GO:0055013; GO:0043536; GO:1903672; GO:1900745; GO:0071456; GO:0001822; GO:0038084; GO:0050930; GO:0060754; GO:0002052; GO:0030324; GO:0002092; GO:1900086; GO:0001570; GO:0031954; GO:0050679; GO:0008360; GO:0051894; GO:0038033; GO:0042462; GO:0050927; GO:1903589; GO:0038091; GO:0001701; GO:0030224; GO:0030225; GO:0048593; GO:0010749; GO:0001541; GO:0002687; GO:0003169; GO:0007498; GO:0007595; GO:0030855; GO:0031077; GO:0032793; GO:0036303; GO:0036324; GO:0043117; GO:0043129; GO:0060319; GO:0060749; GO:0060948; GO:0060982; GO:0061042; GO:0061419; GO:0090037; GO:0090190; GO:0097533; GO:1900748; GO:1901165; GO:1901727; GO:1903141; GO:1903392; GO:1903572; GO:1905604; GO:2000048; GO:0014068; GO:0051897; GO:0038089; GO:1905278; GO:0042327; GO:0070374; GO:0006357; GO:2000573; GO:0043410; GO:0002575; GO:1902966	GO:0008083; GO:0008201; GO:0048018; GO:0005515; GO:0042802; GO:0042803; GO:0005125; GO:0042056; GO:0005172; GO:0043184; GO:0005161; GO:0001968; GO:0043183; GO:0050840; GO:0038191	GO:0016020; GO:0005576; GO:0005615; GO:0005737; GO:0031012; GO:0009986; GO:0031093; GO:0030141; GO:1990150; GO:0005912	7422	TRUE	0.17877	0.0135878	0.0357277	chr6	43770184	43786487	16304	+	1121.52	1179.08	1270.6	1336.84	37.7613	39.8985	41.6388	44.0518
ENSG00000131495	ENST00000510680; ENST00000252102; ENST00000512088; ENST00000502960	NDUFA2	protein_coding	protein_coding	NADH:ubiquinone oxidoreductase subunit A2 [Source:HGNC Symbol;Acc:HGNC:7685]	0.5263	643	GO:0032981; GO:0044271; GO:1901566; GO:0006120; GO:0009060; GO:0042776; GO:0001835	GO:0008137	GO:0016020; GO:0005739; GO:0005743; GO:0031966; GO:0070469; GO:0005747	4695	TRUE	0.24245	0.0136119	0.0357851	chr5	140638740	140647771	9032	-	569.691	554.689	628.374	706.275	54.6634	53.4907	58.6845	66.3246
ENSG00000138398	ENST00000414307; ENST00000679324; ENST00000433207; ENST00000677392; ENST00000678088; ENST00000676508; ENST00000260970; ENST00000409714; ENST00000678695; ENST00000530152; ENST00000676557; ENST00000677750; ENST00000678721; ENST00000462903; ENST00000676756; ENST00000679107; ENST00000678499; ENST00000678638; ENST00000448752; ENST00000417938; ENST00000482772; ENST00000466142	PPIG	protein_coding	protein_coding	peptidylprolyl isomerase G [Source:HGNC Symbol;Acc:HGNC:14650]	0.3726	4001	GO:0006457; GO:0000413; GO:0008380	GO:0003755; GO:0003723; GO:0016853; GO:0005515; GO:0016018	GO:0005634; GO:0016607; GO:0005829; GO:0005737; GO:0043231; GO:0016363; GO:0005654	9360	TRUE	-0.265668	0.0136139	0.0357851	chr2	169584342	169641406	57065	+	2351.22	2516.23	2214.65	1828.43	36.2683	39.0082	33.2497	27.6031
ENSG00000160602	ENST00000579671; ENST00000584342; ENST00000579060; ENST00000268766; ENST00000543014; ENST00000581000; ENST00000593261; ENST00000592510	NEK8	protein_coding	protein_coding	NIMA related kinase 8 [Source:HGNC Symbol;Acc:HGNC:13387]	0.5785	1208	GO:0006468; GO:0016310; GO:0009887; GO:0007059; GO:0035330; GO:0007368; GO:0007507	GO:0005524; GO:0004672; GO:0046872; GO:0000166; GO:0004674; GO:0016301; GO:0016740; GO:0106310; GO:0005515	GO:0005737; GO:0005929; GO:0042995; GO:0005856; GO:0005815; GO:0005634; GO:0005813; GO:0097543; GO:0097546	284086	TRUE	0.708866	0.0136291	0.0358195	chr17	28725897	28743455	17559	+	30.7673	16.6898	43.5409	46.6701	1.5719	0.856955	2.16512	2.33356
ENSG00000104881	ENST00000589371; ENST00000591986; ENST00000587270; ENST00000360957; ENST00000418234; ENST00000589858; ENST00000585905; ENST00000593226; ENST00000592134	PPP1R13L	protein_coding	protein_coding	protein phosphatase 1 regulatory subunit 13 like [Source:HGNC Symbol;Acc:HGNC:18838]	0.6175	1496	GO:0006355; GO:0006915; GO:0000122; GO:0003215; GO:0003229; GO:0009791; GO:0031076; GO:0035264; GO:0042633; GO:0045597; GO:0048871; GO:0060048; GO:0006357	GO:0005515; GO:0042802; GO:0045296; GO:0003714	GO:0005634; GO:0005737; GO:0005829; GO:0045171; GO:0030054; GO:0005654	10848	TRUE	0.372782	0.0136473	0.0358615	chr19	45379638	45406349	26712	-	142.919	121.737	169.216	179.421	5.89606	5.04738	6.79455	7.24416
ENSG00000273230	ENST00000609755	ENSG00000273230	long_noncoding	lncRNA	novel transcript	0.6034	3026					TRUE	0.531299	0.013708	0.0360155	chr7	1464497	1467522	3026	-	46.6472	54.978	87.0818	68.4495	0.951393	1.12692	1.72866	1.36631
ENSG00000182004	ENST00000414487; ENST00000483099; ENST00000475035; ENST00000470492; ENST00000469451; ENST00000367208	SNRPE	protein_coding	protein_coding	small nuclear ribonucleoprotein polypeptide E [Source:HGNC Symbol;Acc:HGNC:11161]	0.4191	690	GO:0006397; GO:0008380; GO:0000398; GO:0000387; GO:0000245; GO:1903241; GO:0036261	GO:0003723; GO:0005515	GO:0005697; GO:0005634; GO:0005681; GO:0005737; GO:1990904; GO:0005829; GO:0043229; GO:0071013; GO:0005685; GO:0005654; GO:0046540; GO:0005687; GO:0005682; GO:0034709; GO:0034719; GO:0071005; GO:0071007; GO:0005686; GO:0005689; GO:0071011; GO:0005683; GO:0034715; GO:0030532	6635	TRUE	-0.199506	0.0137159	0.0360306	chr1	203861599	203871152	9554	+	1054.03	967.025	874.776	882.584	94.2772	86.9287	76.1551	77.2598
ENSG00000245694	ENST00000635991; ENST00000654070; ENST00000561591; ENST00000667913; ENST00000659020; ENST00000637011; ENST00000613942; ENST00000658082; ENST00000661493; ENST00000668556; ENST00000660344; ENST00000502066; ENST00000559598; ENST00000688921; ENST00000501177; ENST00000701876; ENST00000691307; ENST00000689582; ENST00000560029; ENST00000661312; ENST00000701575; ENST00000689375; ENST00000558031; ENST00000657142; ENST00000557792; ENST00000655114; ENST00000559432; ENST00000560912; ENST00000558952; ENST00000560208	CRNDE	long_noncoding	lncRNA	colorectal neoplasia differentially expressed [Source:HGNC Symbol;Acc:HGNC:37078]	0.4032	1636				643911	TRUE	-0.355834	0.0137525	0.036121	chr16	54845189	54929189	84001	-	232.243	213.04	158.331	185.643	8.7612	8.07704	5.81343	6.85398
ENSG00000273026	ENST00000608147	ENSG00000273026	long_noncoding	lncRNA	novel transcript, antisense to SLC39A1	0.4361	415					TRUE	0.714996	0.0137614	0.0361385	chr1	153966516	153966930	415	+	3.96997	4.90875	10.8852	16.5938	0.590395	0.733665	1.57558	2.41516
ENSG00000171443	ENST00000589521; ENST00000301073; ENST00000591046	ZNF524	protein_coding	protein_coding	zinc finger protein 524 [Source:HGNC Symbol;Acc:HGNC:28322]	0.6669	978	GO:0006357	GO:0046872; GO:0003677; GO:0005515; GO:0000978; GO:0003700; GO:1990837	GO:0005634	147807	TRUE	0.48602	0.0137718	0.0361602	chr19	55600022	55603138	3117	+	67.4895	76.5766	93.0192	117.194	4.25894	4.85659	5.71327	7.23791
ENSG00000006025	ENST00000007414; ENST00000583167; ENST00000392507; ENST00000579728; ENST00000613735; ENST00000578461; ENST00000580140; ENST00000580808; ENST00000584698; ENST00000580226; ENST00000585051	OSBPL7	protein_coding	protein_coding	oxysterol binding protein like 7 [Source:HGNC Symbol;Acc:HGNC:16387]	0.6111	2102	GO:0006869; GO:0015918; GO:0006699; GO:0071397; GO:0010506; GO:1901800	GO:0008289; GO:0005515; GO:0015485; GO:0032934; GO:0015248	GO:0005737; GO:0016020; GO:0005783; GO:0005789; GO:0005654; GO:0005829; GO:0005886; GO:0043231; GO:0097038; GO:0005776	114881	TRUE	0.299947	0.0138037	0.0362384	chr17	47807372	47821834	14463	-	242.168	278.817	322.599	323.58	7.1103	8.22738	9.21894	9.29812
ENSG00000048140	ENST00000310032; ENST00000298564; ENST00000508164; ENST00000514705; ENST00000503030; ENST00000504168; ENST00000503045; ENST00000515708; ENST00000507471	TSPAN17	protein_coding	protein_coding	tetraspanin 17 [Source:HGNC Symbol;Acc:HGNC:13594]	0.5912	2018	GO:0016567; GO:0051604; GO:0072659; GO:0072594	GO:0004842; GO:0019899	GO:0016021; GO:0016020; GO:0005887; GO:0000151	26262	TRUE	0.246116	0.0138174	0.0362662	chr5	176647387	176659054	11668	+	558.773	494.802	616.5	636.788	17.0891	15.2085	18.3511	19.0599
ENSG00000131650	ENST00000572045; ENST00000571007; ENST00000575885; ENST00000303746; ENST00000319500; ENST00000575769	KREMEN2	protein_coding	protein_coding	kringle containing transmembrane protein 2 [Source:HGNC Symbol;Acc:HGNC:18797]	0.6876	1969	GO:0016055; GO:0030279; GO:0060173		GO:0016020; GO:0016021; GO:0005886; GO:0031901	79412	TRUE	0.323548	0.0138187	0.0362662	chr16	2964216	2968383	4168	+	149.866	147.263	183.07	193.94	4.69745	4.63897	5.58499	5.94935
ENSG00000188603	ENST00000637100; ENST00000569430; ENST00000359984; ENST00000564091; ENST00000636147; ENST00000360019; ENST00000357857; ENST00000563874; ENST00000333496; ENST00000561689; ENST00000357806; ENST00000395653; ENST00000568076; ENST00000636907; ENST00000637184; ENST00000636839; ENST00000637107; ENST00000636351; ENST00000636977; ENST00000637578; ENST00000565354; ENST00000635958; ENST00000567963; ENST00000568452; ENST00000637871; ENST00000565316; ENST00000628023; ENST00000636228; ENST00000355477; ENST00000565140; ENST00000566057; ENST00000569030; ENST00000637699; ENST00000636172; ENST00000635861; ENST00000568422; ENST00000637050; ENST00000636853; ENST00000566824; ENST00000636685; ENST00000635973; ENST00000568497; ENST00000564574; ENST00000568472; ENST00000566083; ENST00000565778; ENST00000565047; ENST00000568558; ENST00000565688; ENST00000567495; ENST00000561505; ENST00000637985; ENST00000568443; ENST00000567804; ENST00000565236; ENST00000636355; ENST00000637110; ENST00000566040; ENST00000566472; ENST00000567160; ENST00000566816; ENST00000637686	CLN3	protein_coding	protein_coding	CLN3 lysosomal/endosomal transmembrane protein, battenin [Source:HGNC Symbol;Acc:HGNC:2074]	0.5939	1337	GO:0043066; GO:0097352; GO:0051480; GO:0007040; GO:0061024; GO:0070613; GO:0051493; GO:0048172; GO:0016485; GO:0043524; GO:0090160; GO:0047496; GO:0042987; GO:0050885; GO:0043086; GO:1903076; GO:0090385; GO:0035235; GO:0006898; GO:0061909; GO:0007042; GO:0032228; GO:0042998; GO:0007611; GO:0051453; GO:0045861; GO:0009992; GO:1905146; GO:0008306; GO:1903826; GO:0051966; GO:0001508; GO:0048549; GO:0010762; GO:0035752; GO:0036359; GO:0042133; GO:0044857; GO:0046474; GO:0046836; GO:0090384; GO:0106049; GO:1900079; GO:1901096; GO:1905162; GO:1905244; GO:2001288; GO:0001934; GO:0006468; GO:0006865; GO:0006897; GO:0010506; GO:0016236; GO:0016243; GO:0030036; GO:0043534; GO:0051489; GO:0051649; GO:0072657; GO:0072659	GO:0005515; GO:0120146; GO:0051861; GO:0048306	GO:0016020; GO:0016021; GO:0005765; GO:0005773; GO:0005634; GO:0005737; GO:0005769; GO:0005794; GO:0031410; GO:0005783; GO:0005886; GO:0005768; GO:0005770; GO:0005901; GO:0045121; GO:0000139; GO:0005764; GO:0043005; GO:0005802; GO:0045202; GO:0005776; GO:0031902; GO:0055037; GO:0005829; GO:0031901; GO:0008021; GO:0005795; GO:0030176; GO:0044754; GO:0110165	1201	TRUE	0.378627	0.0138211	0.0362668	chr16	28474111	28495575	21465	-	415.854	317.106	460.148	498.852	19.1961	14.7112	20.6737	22.5365
ENSG00000143198	ENST00000367888; ENST00000461308; ENST00000367889; ENST00000460632; ENST00000495447; ENST00000367885; ENST00000367884; ENST00000488688; ENST00000367883; ENST00000627653; ENST00000461759; ENST00000609263; ENST00000477450; ENST00000494074	MGST3	protein_coding	protein_coding	microsomal glutathione S-transferase 3 [Source:HGNC Symbol;Acc:HGNC:7064]	0.464	1054	GO:0006629; GO:0098869; GO:0019370	GO:0016740; GO:0016491; GO:0016829; GO:0005515; GO:0042802; GO:0004602; GO:0004464	GO:0016021; GO:0016020; GO:0005783; GO:0005789; GO:0043231; GO:0005635	4259	TRUE	0.168036	0.0138276	0.0362782	chr1	165631213	165661796	30584	+	991.5	1001.39	1111.28	1130.45	58.0572	58.9299	63.3337	64.7827
ENSG00000164136	ENST00000320650; ENST00000296545; ENST00000514653; ENST00000529613; ENST00000477265; ENST00000505351; ENST00000394159; ENST00000509249	IL15	protein_coding	protein_coding	interleukin 15 [Source:HGNC Symbol;Acc:HGNC:5977]	0.3875	1965	GO:0006955; GO:0060255; GO:0050896; GO:0048856; GO:0042531; GO:0007165; GO:0007267; GO:0050729; GO:0120163; GO:0050766; GO:0050731; GO:0008284; GO:0001819; GO:0030225; GO:0035723; GO:0042102; GO:0042119; GO:0032740; GO:0034105; GO:0001779; GO:0001787; GO:0001866; GO:0006954; GO:0007260; GO:0007568; GO:0014732; GO:0030212; GO:0031667; GO:0032819; GO:0032825; GO:0045062; GO:0045580; GO:0048469; GO:0048535; GO:0048662; GO:0050691; GO:0050778; GO:0071305; GO:1904100	GO:0005126; GO:0005515; GO:0005125	GO:0005576; GO:0005634; GO:0005737; GO:0016607; GO:0005654; GO:0005829; GO:0005615; GO:0005794; GO:0005768; GO:0009986	3600	TRUE	0.741404	0.0138369	0.0362967	chr4	141636583	141733987	97405	+	13.8949	15.708	23.7496	39.4103	0.436412	0.495831	0.726014	1.21142
ENSG00000077721	ENST00000696539; ENST00000696533; ENST00000696534; ENST00000346330; ENST00000625938; ENST00000625379; ENST00000371558; ENST00000630695; ENST00000631185; ENST00000469205; ENST00000629303; ENST00000628549; ENST00000371569; ENST00000628734	UBE2A	protein_coding	protein_coding	ubiquitin conjugating enzyme E2 A [Source:HGNC Symbol;Acc:HGNC:12472]	0.4657	1408	GO:0016567; GO:0006325; GO:0032446; GO:0006281; GO:0006974; GO:0051865; GO:0006511; GO:0008284; GO:0000209; GO:0070936; GO:0043161; GO:0009411; GO:0070979; GO:0033522; GO:0006301; GO:0016574	GO:0000166; GO:0005524; GO:0016740; GO:0031625; GO:0019787; GO:0005515; GO:0004842; GO:0061631; GO:0043130	GO:0000785; GO:0005654; GO:0005829; GO:0033503	7319	TRUE	0.2537	0.0138407	0.0363012	chrX	119474802	119591083	116282	+	835.679	909.101	1115.24	967.628	36.6303	40.0483	47.5792	41.51
ENSG00000137992	ENST00000370132; ENST00000681617; ENST00000681780; ENST00000370131	DBT	protein_coding	protein_coding	dihydrolipoamide branched chain transacylase E2 [Source:HGNC Symbol;Acc:HGNC:2698]	0.4002	4104	GO:0009083	GO:0016746; GO:0016740; GO:0031625; GO:0016407; GO:0031405; GO:0043754	GO:0005829; GO:0005739; GO:0005759; GO:0015630; GO:1990204; GO:0005737; GO:0042645; GO:0005947	1629	TRUE	-0.232851	0.0138446	0.0363056	chr1	100186919	100249834	62916	-	562.743	556.653	495.773	453.219	8.46266	8.41301	7.25649	6.67033
ENSG00000123178	ENST00000361840; ENST00000378195; ENST00000613924; ENST00000492258	SPRYD7	protein_coding	protein_coding	SPRY domain containing 7 [Source:HGNC Symbol;Acc:HGNC:14297]	0.3991	2170		GO:0005515		57213	TRUE	-0.295234	0.013857	0.0363275	chr13	49912702	49936490	23789	-	326.53	298.452	242.444	263.427	9.28683	8.5308	6.71123	7.33242
ENSG00000138152	ENST00000260723; ENST00000507495; ENST00000495370	BTBD16	protein_coding	protein_coding	BTB domain containing 16 [Source:HGNC Symbol;Acc:HGNC:26340]	0.4855	944				118663	TRUE	-0.711419	0.0138573	0.0363275	chr10	122271296	122338159	66864	+	12.9024	14.7263	5.9374	3.11134	0.843266	0.967291	0.377692	0.199014
ENSG00000272084	ENST00000606379	ENSG00000272084	long_noncoding	lncRNA	novel transcript	0.5594	3402					TRUE	0.295824	0.0138629	0.0363337	chr1	19072110	19075511	3402	-	190.559	199.295	237.496	245.796	3.45699	3.6336	4.19346	4.36403
ENSG00000135472	ENST00000320634; ENST00000550890; ENST00000550195; ENST00000552669; ENST00000552863; ENST00000550635; ENST00000547871	FAIM2	protein_coding	protein_coding	Fas apoptotic inhibitory molecule 2 [Source:HGNC Symbol;Acc:HGNC:17067]	0.5731	1512	GO:0043066; GO:0006915; GO:1902042; GO:0043523; GO:0021549; GO:0021702; GO:2001234; GO:0002931; GO:0007417; GO:0021680; GO:0021681; GO:0043524; GO:0051402; GO:0097190	GO:0005515	GO:0016020; GO:0016021; GO:0005886; GO:0045121; GO:0045202; GO:0045211; GO:0005794; GO:0005783	23017	TRUE	0.722837	0.013864	0.0363337	chr12	49866896	49904217	37322	-	20.8423	24.5438	54.4261	33.1877	0.850743	1.00685	2.16226	1.32578
ENSG00000170619	ENST00000530332; ENST00000402718; ENST00000543949; ENST00000305103; ENST00000450361; ENST00000529143; ENST00000533270	COMMD5	protein_coding	protein_coding	COMM domain containing 5 [Source:HGNC Symbol;Acc:HGNC:17902]	0.5949	1272		GO:0005515	GO:0005634; GO:0005737; GO:0005654; GO:0005829	28991	TRUE	0.272234	0.0138699	0.0363432	chr8	144841042	144853736	12695	-	236.213	231.693	283.016	286.244	11.461	11.298	13.3652	13.5924
ENSG00000180346	ENST00000603357	TIGD2	protein_coding	protein_coding	tigger transposable element derived 2 [Source:HGNC Symbol;Acc:HGNC:18333]	0.4313	3186		GO:0003677; GO:0003676	GO:0005634	166815	TRUE	-0.269357	0.0138811	0.0363668	chr4	89111533	89114901	3369	+	364.245	370.12	287.964	318.394	7.05588	7.20562	5.42929	6.03623
ENSG00000130772	ENST00000479574; ENST00000373842; ENST00000398997; ENST00000475655; ENST00000474683	MED18	protein_coding	protein_coding	mediator complex subunit 18 [Source:HGNC Symbol;Acc:HGNC:25944]	0.5069	902	GO:0006357; GO:0006354; GO:0006355; GO:0006369; GO:0032968; GO:0051123; GO:0060261	GO:0003712; GO:0005515	GO:0016592; GO:0005634; GO:0070847	54797	TRUE	0.270147	0.0138854	0.0363725	chr1	28329002	28335965	6964	+	320.575	291.58	379.004	362.99	21.9199	20.0372	25.2232	24.291
ENSG00000182310	ENST00000646845; ENST00000637797; ENST00000576093; ENST00000573266; ENST00000571328; ENST00000574072; ENST00000576494; ENST00000572160; ENST00000572565; ENST00000572703; ENST00000573151; ENST00000576975; ENST00000573896; ENST00000572609	SPACA6	protein_coding	protein_coding	sperm acrosome associated 6 [Source:HGNC Symbol;Acc:HGNC:27113]	0.6018	867	GO:0007338; GO:0007342	GO:0005515	GO:0016020; GO:0016021; GO:0031410; GO:0002080; GO:0001669	147650	TRUE	0.2981	0.0138886	0.0363752	chr19	51689128	51712387	23260	+	192.544	208.131	247.392	249.945	13.6966	14.8796	17.1284	17.4009
ENSG00000136159	ENST00000258662	NUDT15	protein_coding	protein_coding	nudix hydrolase 15 [Source:HGNC Symbol;Acc:HGNC:23063]	0.4087	1938	GO:0061136; GO:0000278; GO:0042178; GO:0042262; GO:0055086; GO:0000302; GO:0006195; GO:0006203; GO:0009217; GO:1901292	GO:0046872; GO:0016787; GO:0005515; GO:0047429; GO:0008413; GO:0035539; GO:0044715	GO:0005829	55270	TRUE	-0.220967	0.0139037	0.0364089	chr13	48037726	48047221	9496	+	667.948	617.521	546.24	553.819	21.2712	19.7639	16.9309	17.2608
ENSG00000159479	ENST00000372457; ENST00000290663; ENST00000372455; ENST00000460803; ENST00000473560	MED8	protein_coding	protein_coding	mediator complex subunit 8 [Source:HGNC Symbol;Acc:HGNC:19971]	0.4975	1265	GO:0006357; GO:0016567; GO:0006354; GO:0032968; GO:0051123; GO:0060261	GO:0003712; GO:0005515; GO:0000978	GO:0016592; GO:0005634; GO:0005654; GO:0070847	112950	TRUE	0.233208	0.0139083	0.0364154	chr1	43383917	43389808	5892	-	768.189	690.171	827.277	890.881	37.4784	33.8408	39.2836	42.5379
ENSG00000244968	ENST00000670079; ENST00000660661; ENST00000500733; ENST00000652922; ENST00000666123; ENST00000658674; ENST00000671056; ENST00000670215; ENST00000671098; ENST00000657740; ENST00000661968; ENST00000669394; ENST00000500817; ENST00000514291	LIFR-AS1	long_noncoding	lncRNA	LIFR antisense RNA 1 [Source:HGNC Symbol;Acc:HGNC:43600]	0.4435	2523				100506495	TRUE	0.821583	0.0139131	0.036422	chr5	38556765	38671216	114452	+	5.95496	15.708	25.7287	28.0021	0.145668	0.38617	0.612565	0.670378
ENSG00000290096	ENST00000702957	ENSG00000290096	long_noncoding	lncRNA	novel transcript	0.6434	143					TRUE	-0.937897	0.0139164	0.0364249	chr1	17439186	17439328	143	-	14.8874	34.3613	9.89566	6.22269	6.4252	14.9042	4.15681	2.62838
ENSG00000181690	ENST00000316981; ENST00000522009; ENST00000423799; ENST00000429357; ENST00000519027	PLAG1	protein_coding	protein_coding	PLAG1 zinc finger [Source:HGNC Symbol;Acc:HGNC:9045]	0.4509	2698	GO:0006351; GO:0010628; GO:0010629; GO:0022612; GO:0035264; GO:0035265; GO:0060252; GO:0060736; GO:0006355; GO:0045944	GO:0046872; GO:0003677; GO:0000981; GO:0000978; GO:0001228; GO:0003700	GO:0005634; GO:0016607; GO:0005654; GO:0005829; GO:0005813	5324	TRUE	0.371032	0.0139328	0.0364622	chr8	56160909	56211324	50416	-	133.987	144.317	169.216	197.052	3.06495	3.31781	3.76747	4.41149
ENSG00000146757	ENST00000357512; ENST00000488849; ENST00000431504; ENST00000328747; ENST00000450302	ZNF92	protein_coding	protein_coding	zinc finger protein 92 [Source:HGNC Symbol;Acc:HGNC:13168]	0.3549	2555	GO:0006355; GO:0006357	GO:0046872; GO:0003677; GO:0008270; GO:0003700; GO:0005515; GO:0000981; GO:0000978	GO:0005634	168374	TRUE	0.248942	0.0139449	0.0364881	chr7	65373799	65401136	27338	+	539.916	613.594	669.936	705.238	13.0418	14.8958	15.7505	16.6721
ENSG00000202252	ENST00000365382	SNORD14C	short_noncoding	snoRNA	small nucleolar RNA, C/D box 14C [Source:HGNC Symbol;Acc:HGNC:30352]	0.4432	88	GO:0006396		GO:0005730	85389	TRUE	-0.618021	0.0139489	0.0364928	chr11	123059335	123059422	88	-	29.7748	35.343	15.8331	19.7052	20.8819	24.9113	10.8077	13.5252
ENSG00000182263	ENST00000409634; ENST00000333129; ENST00000482917	FIGN	protein_coding	protein_coding	fidgetin, microtubule severing factor [Source:HGNC Symbol;Acc:HGNC:13285]	0.4443	3628	GO:0051301; GO:0007049; GO:0000226	GO:0005524; GO:0016887; GO:0000166; GO:0005515; GO:0008568; GO:0008022	GO:0005634; GO:0005737; GO:0005856; GO:0005874; GO:0005815; GO:0016363	55137	TRUE	0.315485	0.0139542	0.0365009	chr2	163593396	163736012	142617	-	185.596	180.642	241.454	218.831	3.15722	3.08835	3.99778	3.64325
ENSG00000125868	ENST00000246069; ENST00000474024; ENST00000449141	DSTN	protein_coding	protein_coding	destrin, actin depolymerizing factor [Source:HGNC Symbol;Acc:HGNC:15750]	0.419	2018	GO:0051014; GO:0030042; GO:0030836; GO:0008154; GO:0030043	GO:0003779; GO:0005515; GO:0051015	GO:0015629; GO:0005737; GO:0070062; GO:0030864	11034	TRUE	0.134061	0.0139652	0.0365231	chr20	17570075	17609919	39845	+	4825.5	4582.81	5091.32	5235.35	147.579	140.859	151.551	156.701
ENSG00000118260	ENST00000430624; ENST00000432329; ENST00000445803; ENST00000421139; ENST00000353267; ENST00000494094; ENST00000452474; ENST00000414681; ENST00000480189; ENST00000464407; ENST00000448277; ENST00000457101; ENST00000418081; ENST00000455757; ENST00000494983; ENST00000446449; ENST00000451164	CREB1	protein_coding	protein_coding	cAMP responsive element binding protein 1 [Source:HGNC Symbol;Acc:HGNC:2345]	0.4305	1706	GO:0006355; GO:0030154; GO:0050896; GO:0045893; GO:0007623; GO:0048511; GO:0006357; GO:0050821; GO:0045944; GO:0007165; GO:0006468; GO:0010944; GO:0045600; GO:0046889; GO:0014074; GO:0071300; GO:0010033; GO:0019933; GO:0033762; GO:0042789; GO:1904322; GO:0007409; GO:0007595; GO:0007613; GO:0008361; GO:0009410; GO:0010035; GO:0021983; GO:0030316; GO:0030879; GO:0033363; GO:0035729; GO:0040018; GO:0045672; GO:0046879; GO:0046887; GO:0055025; GO:0060428; GO:0060430; GO:0060509; GO:0071294; GO:0071363; GO:1990830	GO:0005515; GO:0003700; GO:0003677; GO:0019899; GO:0042802; GO:0000981; GO:0000978; GO:1990837; GO:0001228; GO:0061629; GO:0035497; GO:0000977; GO:0043565	GO:0005634; GO:0005654; GO:0000785; GO:0005667; GO:0090575; GO:0000791; GO:1990589	1385	TRUE	-0.173781	0.013967	0.0365231	chr2	207529737	207605988	76252	+	1016.31	1043.6	915.349	908.512	36.7665	37.9429	32.2299	32.1661
ENSG00000115539	ENST00000264254; ENST00000416255; ENST00000450127	PDCL3	protein_coding	protein_coding	phosducin like 3 [Source:HGNC Symbol;Acc:HGNC:28860]	0.4718	785	GO:0030036; GO:0006915; GO:0001525; GO:0006457; GO:0050821; GO:0010628; GO:0061077; GO:1903645; GO:0045766; GO:0001938; GO:0050730; GO:2000059	GO:0044183; GO:0005515; GO:0043184	GO:0005737; GO:0005783; GO:0005654; GO:0005829; GO:0048471; GO:0097356; GO:0032991	79031	TRUE	-0.244581	0.0139935	0.0365865	chr2	100562993	100576739	13747	+	559.766	510.51	461.138	438.699	43.9697	40.3016	35.2554	33.7254
ENSG00000079246	ENST00000392133; ENST00000429133; ENST00000476360; ENST00000392132; ENST00000417391; ENST00000451695; ENST00000460284; ENST00000493706; ENST00000471649; ENST00000485763	XRCC5	protein_coding	protein_coding	X-ray repair cross complementing 5 [Source:HGNC Symbol;Acc:HGNC:12833]	0.4348	1410	GO:0006303; GO:0006281; GO:0006974; GO:0000723; GO:0006310; GO:0032508; GO:0002376; GO:0045087; GO:0006302; GO:0042254; GO:0045892; GO:0032212; GO:0051973; GO:0002218; GO:0070198; GO:0032204; GO:0043085; GO:0000725; GO:0045860; GO:0048660; GO:0071480; GO:0071481; GO:0034462; GO:1904430; GO:0007420; GO:0009410; GO:0022008; GO:0050769; GO:0060218; GO:0071398; GO:0071425; GO:0071475; GO:1990830	GO:0003677; GO:0003678; GO:0005515; GO:0044877; GO:0003723; GO:0000166; GO:0005524; GO:0031625; GO:0016787; GO:0003684; GO:0004386; GO:0042162; GO:0008022; GO:0000976; GO:0003690; GO:0034511; GO:0051575; GO:0003691; GO:0045027; GO:0008094; GO:0008047	GO:0000781; GO:0005634; GO:0016020; GO:0005654; GO:0005886; GO:1990904; GO:0005694; GO:0005730; GO:0043564; GO:0005576; GO:0005829; GO:0034774; GO:0032991; GO:0000783; GO:0032993; GO:0032040; GO:0090734; GO:0070418; GO:0070419; GO:0005737	7520	TRUE	-0.10849	0.01401	0.036624	chr2	216107464	216206303	98840	+	12959	13041.6	11892.6	12223.4	567.225	573.701	506.651	523.625
ENSG00000277194	ENST00000384756	SNORD22	short_noncoding	snoRNA	small nucleolar RNA, C/D box 22 [Source:HGNC Symbol;Acc:HGNC:10145]	0.4921	126	GO:0006396		GO:0005730	9304	TRUE	-0.555494	0.0140159	0.0366289	chr11	62852910	62853035	126	-	64.512	52.0328	39.5826	33.1877	31.599	25.6142	18.8706	15.9094
ENSG00000128294	ENST00000338754; ENST00000454778; ENST00000398110; ENST00000403880; ENST00000445720; ENST00000442495; ENST00000440953; ENST00000453117; ENST00000450022	TPST2	protein_coding	protein_coding	tyrosylprotein sulfotransferase 2 [Source:HGNC Symbol;Acc:HGNC:12021]	0.586	1791	GO:0006478; GO:0050427	GO:0016740; GO:0042803; GO:0008476; GO:0008146	GO:0016020; GO:0016021; GO:0005794; GO:0000139; GO:0005783	8459	TRUE	-0.283535	0.0140163	0.0366289	chr22	26521996	26596717	74722	-	325.538	331.832	283.016	253.056	11.2178	11.492	9.49219	8.53429
ENSG00000140455	ENST00000540797; ENST00000380324; ENST00000561442; ENST00000560070; ENST00000557884; ENST00000558157; ENST00000561326; ENST00000559873; ENST00000559192; ENST00000559771; ENST00000559276; ENST00000268049; ENST00000558285; ENST00000559257; ENST00000538686; ENST00000559711; ENST00000558925; ENST00000558218; ENST00000561381; ENST00000559718; ENST00000560202	USP3	protein_coding	protein_coding	ubiquitin specific peptidase 3 [Source:HGNC Symbol;Acc:HGNC:12626]	0.445	1947	GO:0006511; GO:0016579; GO:0006508; GO:0006325; GO:0006281; GO:0006974; GO:0007049; GO:0016578; GO:0031647; GO:0000278	GO:0008270; GO:0004843; GO:0046872; GO:0008233; GO:0008234; GO:0016787; GO:0042393	GO:0005634; GO:0005654; GO:0000785; GO:0036464; GO:0090543; GO:0005737	9960	TRUE	-0.201839	0.0140271	0.0366515	chr15	63504511	63594640	90130	+	863.469	867.868	721.394	781.984	27.3706	27.6479	22.2565	24.2593
ENSG00000137871	ENST00000267807; ENST00000558067; ENST00000559237; ENST00000559446; ENST00000559182; ENST00000560388; ENST00000560002; ENST00000558002; ENST00000560121; ENST00000561126; ENST00000558320; ENST00000559352; ENST00000560298	ZNF280D	protein_coding	protein_coding	zinc finger protein 280D [Source:HGNC Symbol;Acc:HGNC:25953]	0.3641	2131	GO:0006357; GO:0006355	GO:0046872; GO:0003677; GO:0000981; GO:0000978; GO:0005515	GO:0005634	54816	TRUE	0.192956	0.0140733	0.0367662	chr15	56630176	56734086	103911	-	661	683.299	762.955	776.799	19.1435	19.8885	21.5064	22.0177
ENSG00000095574	ENST00000368886; ENST00000617859; ENST00000496605; ENST00000469821; ENST00000479103	IKZF5	protein_coding	protein_coding	IKAROS family zinc finger 5 [Source:HGNC Symbol;Acc:HGNC:14283]	0.4128	2138	GO:0006357; GO:0000122	GO:0046872; GO:0003677; GO:0005515; GO:0000978; GO:0003700; GO:0003682; GO:0001227; GO:0019904; GO:0008270; GO:0000977	GO:0005634; GO:0032991	64376	TRUE	-0.352445	0.0141017	0.0368348	chr10	122990807	123008812	18006	-	165.746	183.587	139.529	129.639	4.78454	5.32611	3.92019	3.66248
ENSG00000116096	ENST00000498749; ENST00000234454	SPR	protein_coding	protein_coding	sepiapterin reductase [Source:HGNC Symbol;Acc:HGNC:11257]	0.6123	1190	GO:0006729; GO:0006809	GO:0016491; GO:0004033; GO:0050661; GO:0004757	GO:0005737; GO:0005654; GO:0005829; GO:0070062	6697	TRUE	-0.237548	0.0141267	0.0368942	chr2	72887382	72892158	4777	+	543.886	498.729	437.388	443.885	28.2075	25.9952	22.0786	22.5305
ENSG00000172687	ENST00000311015; ENST00000380870; ENST00000683779; ENST00000597810; ENST00000597492; ENST00000594245	ZNF738	protein_coding	protein_coding	zinc finger protein 738 [Source:HGNC Symbol;Acc:HGNC:32469]	0.4094	2102	GO:0006355; GO:0000209	GO:0046872; GO:0003677; GO:0004842	GO:0005634	148203	TRUE	-0.535892	0.0141411	0.036924	chr19	21358930	21388582	29653	+	174.679	248.383	130.623	155.567	5.12874	7.32932	3.73282	4.47025
ENSG00000108443	ENST00000393021; ENST00000472940; ENST00000225577; ENST00000477179; ENST00000443572; ENST00000489824; ENST00000406116; ENST00000592726; ENST00000587622; ENST00000590928; ENST00000475155; ENST00000587061	RPS6KB1	protein_coding	protein_coding	ribosomal protein S6 kinase B1 [Source:HGNC Symbol;Acc:HGNC:10436]	0.4347	1846	GO:0006468; GO:0016310; GO:0043066; GO:0006915; GO:0007165; GO:0006417; GO:0007049; GO:0018105; GO:0048015; GO:0045727; GO:0045948; GO:0000082; GO:0045931; GO:0044539; GO:0032869; GO:0046627; GO:0071363; GO:0031929; GO:0031667; GO:0001662; GO:0003009; GO:0007281; GO:0007568; GO:0007584; GO:0007616; GO:0009408; GO:0009410; GO:0009611; GO:0009612; GO:0009636; GO:0009749; GO:0010033; GO:0010243; GO:0014070; GO:0014732; GO:0014878; GO:0014911; GO:0016477; GO:0032496; GO:0032868; GO:0032870; GO:0033574; GO:0033762; GO:0034612; GO:0043200; GO:0043201; GO:0043434; GO:0043491; GO:0045471; GO:0046324; GO:0048633; GO:0048661; GO:0051384; GO:0071346; GO:0071407; GO:0071549; GO:2001237	GO:0005524; GO:0004672; GO:0004674; GO:0000166; GO:0016301; GO:0016740; GO:0106310; GO:0005515; GO:0004712; GO:0004711; GO:0030165; GO:0042277; GO:0042802; GO:0051721	GO:0005634; GO:0005737; GO:0016020; GO:0005654; GO:0005739; GO:0005741; GO:0043005; GO:0045202; GO:0005829; GO:0009986; GO:0048471	6198	TRUE	-0.167722	0.0141449	0.036924	chr17	59893046	59950574	57529	+	1247.56	1200.68	1096.44	1080.67	41.7095	40.3432	35.6783	35.3598
ENSG00000141551	ENST00000584672; ENST00000398519; ENST00000314028; ENST00000392334; ENST00000581241; ENST00000584377; ENST00000577578; ENST00000578501; ENST00000581737; ENST00000580784; ENST00000269361; ENST00000584913; ENST00000403276; ENST00000580565; ENST00000581108; ENST00000582844; ENST00000578904; ENST00000580446; ENST00000581660; ENST00000578194; ENST00000579316; ENST00000584472; ENST00000580061; ENST00000585026; ENST00000579308; ENST00000581655	CSNK1D	protein_coding	protein_coding	casein kinase 1 delta [Source:HGNC Symbol;Acc:HGNC:2452]	0.5885	1282	GO:0006468; GO:0016310; GO:0016055; GO:0048511; GO:0032922; GO:0007165; GO:0051225; GO:0018105; GO:0001934; GO:0048208; GO:0042752; GO:1905515; GO:0032436; GO:0090263; GO:0007020; GO:0007030; GO:0034067; GO:0061512; GO:0071539; GO:1905426; GO:1990090; GO:2000052	GO:0005524; GO:0004672; GO:0000166; GO:0004674; GO:0016301; GO:0016740; GO:0106310; GO:0050321; GO:0005515; GO:0045296	GO:0005634; GO:0005737; GO:0016020; GO:0005794; GO:0005886; GO:0005856; GO:0048471; GO:0005815; GO:0005819; GO:0005813; GO:0036064; GO:0005654; GO:0005829; GO:0005876; GO:0033116; GO:0043005	1453	TRUE	0.196772	0.0141453	0.036924	chr17	82239023	82273700	34678	-	1362.69	1259.59	1562.52	1444.7	65.6015	60.9417	73.2133	68.067
ENSG00000117010	ENST00000648542; ENST00000372699; ENST00000465152; ENST00000372696; ENST00000372697; ENST00000493756; ENST00000472043	ZNF684	protein_coding	protein_coding	zinc finger protein 684 [Source:HGNC Symbol;Acc:HGNC:28418]	0.4277	1228	GO:0006355; GO:0006357; GO:0000122	GO:0046872; GO:0003677; GO:0000977; GO:0000981; GO:0001227; GO:1990837	GO:0005634	127396	TRUE	-0.458684	0.014147	0.036924	chr1	40531573	40548167	16595	+	131.009	111.92	77.1861	94.3774	6.58426	5.65304	3.77565	4.64212
ENSG00000155313	ENST00000400183; ENST00000285679; ENST00000351097; ENST00000285681; ENST00000547201; ENST00000549362; ENST00000464435; ENST00000453553; ENST00000449491; ENST00000478932	USP25	protein_coding	protein_coding	ubiquitin specific peptidase 25 [Source:HGNC Symbol;Acc:HGNC:12624]	0.3979	2284	GO:0006511; GO:0016579; GO:0006508; GO:0070536; GO:0071108; GO:0036211; GO:1904293	GO:0004843; GO:0008233; GO:0008234; GO:0016787; GO:0005515; GO:0004197; GO:0032183; GO:0031625; GO:0043130; GO:0051117; GO:0019783	GO:0005634; GO:0005737; GO:0005829; GO:0005783	29761	TRUE	-0.197559	0.0141637	0.0369619	chr21	15729982	15880064	150083	+	819.799	784.419	712.488	683.458	22.1521	21.3023	18.7384	18.0743
ENSG00000286143	ENST00000412982	ENSG00000286143	protein_coding	protein_coding	novel protein	0.6442	1085	GO:0006468	GO:0005515; GO:0005524; GO:0004672; GO:0004674			TRUE	0.738599	0.014167	0.0369648	chr2	219491867	219498244	6378	+	1.98499	0.981751	5.9374	12.4454	0.11291	0.0561237	0.328713	0.692827
ENSG00000286156	ENST00000651108	BMS1P23	pseudogene	transcribed_unprocessed_pseudogene	BMS1 pseudogene 23 [Source:HGNC Symbol;Acc:HGNC:55088]	0.4411	1120				728034	TRUE	0.411857	0.0141887	0.0370155	chr2	94196057	94203287	7231	-	112.152	96.2116	132.602	151.419	6.18004	5.32824	7.11185	8.16598
ENSG00000105486	ENST00000263274; ENST00000596549; ENST00000597146; ENST00000699865; ENST00000599322; ENST00000594759; ENST00000427526; ENST00000699866; ENST00000699867; ENST00000699868; ENST00000699869; ENST00000699870; ENST00000699871; ENST00000699872; ENST00000699873; ENST00000699874; ENST00000699875; ENST00000594067; ENST00000699876; ENST00000699877; ENST00000596672; ENST00000597901; ENST00000699878; ENST00000601091; ENST00000596332; ENST00000699879; ENST00000596457; ENST00000542460; ENST00000699880; ENST00000595758; ENST00000596104; ENST00000599165; ENST00000593425; ENST00000600055; ENST00000598938; ENST00000699881	LIG1	protein_coding	protein_coding	DNA ligase 1 [Source:HGNC Symbol;Acc:HGNC:6598]	0.583	2358	GO:0006281; GO:0006310; GO:0051301; GO:0006974; GO:0007049; GO:0006260; GO:0071897; GO:0009653; GO:0006287; GO:0006273; GO:0006266; GO:0006284; GO:0006298; GO:1903461	GO:0003677; GO:0005524; GO:0003910; GO:0003909; GO:0046872; GO:0000166; GO:0016874	GO:0005634; GO:0043231; GO:0005654; GO:0005737; GO:0005739	3978	TRUE	-0.181461	0.0142134	0.0370742	chr19	48115445	48170603	55159	-	942.868	925.791	837.173	807.912	24.6781	24.3525	21.3266	20.6951
ENSG00000238290	ENST00000445300	ERRFI1-DT	long_noncoding	lncRNA	ERRFI1 divergent transcript [Source:HGNC Symbol;Acc:HGNC:55646]	0.5264	2044				121832806	TRUE	0.752935	0.0142186	0.037082	chr1	8026738	8122702	95965	+	6.94745	2.94525	16.8226	13.4825	0.209772	0.089375	0.494384	0.398415
ENSG00000144485	ENST00000272937; ENST00000409160; ENST00000409002; ENST00000409182; ENST00000417803; ENST00000409574; ENST00000409356; ENST00000436051; ENST00000450098	HES6	protein_coding	protein_coding	hes family bHLH transcription factor 6 [Source:HGNC Symbol;Acc:HGNC:18254]	0.7099	877	GO:0006355; GO:0030154; GO:0006357; GO:0009952; GO:0050767; GO:0043433; GO:0000122; GO:0007399	GO:0003677; GO:0046983; GO:0005515; GO:0000981; GO:0000978; GO:1990837; GO:0003700; GO:0061629; GO:0000977; GO:0001227	GO:0005634; GO:0005667; GO:0000785	55502	TRUE	-0.368276	0.0142321	0.0371113	chr2	238238267	238240662	2396	-	201.476	222.857	148.435	176.309	14.1671	15.7491	10.1588	12.1332
ENSG00000245680	ENST00000532828; ENST00000531805; ENST00000527838; ENST00000591492; ENST00000586320; ENST00000392156; ENST00000591273; ENST00000526705; ENST00000534363	ZNF585B	protein_coding	protein_coding	zinc finger protein 585B [Source:HGNC Symbol;Acc:HGNC:30948]	0.4825	1688	GO:0006355; GO:0045944; GO:0006357	GO:0046872; GO:0000978; GO:0001228	GO:0005634	92285	TRUE	0.246979	0.0142489	0.0371487	chr19	37181579	37218153	36575	-	370.2	407.427	463.117	463.59	13.5353	14.971	16.4805	16.5886
ENSG00000213853	ENST00000359543; ENST00000536829; ENST00000342147	EMP2	protein_coding	protein_coding	epithelial membrane protein 2 [Source:HGNC Symbol;Acc:HGNC:3334]	0.5073	3153	GO:0007155; GO:0045022; GO:0008284; GO:0007015; GO:0016477; GO:0007566; GO:0008219; GO:0034394; GO:0045766; GO:0007160; GO:0072659; GO:0043549; GO:0032147; GO:0044854; GO:0045765; GO:0001913; GO:1990266; GO:0001765; GO:0010594; GO:0043534; GO:2001046; GO:0032060; GO:0001954; GO:0001787; GO:0001952; GO:0003093; GO:0060136; GO:0060914; GO:0062043; GO:0070252; GO:2001212	GO:0005515; GO:0019901; GO:0019900; GO:0005178	GO:0016021; GO:0005634; GO:0005737; GO:0016020; GO:0005794; GO:0031410; GO:0005886; GO:0016324; GO:0045121; GO:0000139; GO:0048471; GO:0005829; GO:0009986; GO:0045177	2013	TRUE	0.160945	0.0142528	0.0371487	chr16	10528422	10580632	52211	-	1635.63	1563.93	1752.52	1827.4	32.0158	30.7658	33.388	35.007
ENSG00000173890	ENST00000355897; ENST00000492492; ENST00000482813; ENST00000491740; ENST00000478364; ENST00000485735; ENST00000476668; ENST00000482710; ENST00000492924; ENST00000473675	GPR160	protein_coding	protein_coding	G protein-coupled receptor 160 [Source:HGNC Symbol;Acc:HGNC:23693]	0.4495	879	GO:0007165; GO:0007186	GO:0004930; GO:0005515	GO:0016021; GO:0016020; GO:0005886; GO:0043235	26996	TRUE	-0.753166	0.0142531	0.0371487	chr3	170037995	170085392	47398	+	8.93243	16.6898	3.95826	3.11134	0.627169	1.1777	0.2705	0.213799
ENSG00000197329	ENST00000358912; ENST00000466177; ENST00000494203; ENST00000468869	PELI1	protein_coding	protein_coding	pellino E3 ubiquitin protein ligase 1 [Source:HGNC Symbol;Acc:HGNC:8827]	0.5384	1392	GO:0000209; GO:0008592; GO:0016567; GO:0043161; GO:0070936; GO:0070534; GO:0060546; GO:0060544; GO:0032496; GO:0043123; GO:0001819; GO:0030890; GO:0031398; GO:0032088; GO:0034141; GO:0042098; GO:0042110; GO:0042130; GO:0043331; GO:0050868; GO:0050871	GO:0061630; GO:0016740; GO:0005515; GO:0004842; GO:0034450	GO:0005829; GO:0005634	57162	TRUE	0.233381	0.0142703	0.0371876	chr2	64092652	64144420	51769	-	400.967	389.755	454.211	479.147	17.7776	17.3671	19.6006	20.791
ENSG00000290045	ENST00000702633	ENSG00000290045	long_noncoding	lncRNA	novel transcript, sense intronic to EIF3I	0.6273	1379					TRUE	-0.654081	0.0142777	0.0371962	chr1	32240526	32241904	1379	+	14.8874	15.708	5.9374	6.22269	0.666282	0.706532	0.258632	0.272559
ENSG00000286638	ENST00000660900	ENSG00000286638	long_noncoding	lncRNA	novel transcript	0.4382	2485					TRUE	0.754129	0.014278	0.0371962	chr5	91280229	91282713	2485	+	4.96246	7.85401	21.7705	13.4825	0.123247	0.196038	0.52625	0.32771
ENSG00000198730	ENST00000361367; ENST00000524523; ENST00000526874; ENST00000529355; ENST00000529898; ENST00000532365	CTR9	protein_coding	protein_coding	CTR9 homolog, Paf1/RNA polymerase II complex component [Source:HGNC Symbol;Acc:HGNC:16850]	0.4157	1352	GO:0006355; GO:0000122; GO:0016570; GO:0016055; GO:0010390; GO:0071222; GO:0006368; GO:0045638; GO:0080182; GO:0019827; GO:0070102; GO:0033523; GO:0007259; GO:0051571; GO:0001711; GO:0001826; GO:0001829; GO:0001832; GO:0001835; GO:0051569; GO:2000653; GO:2001162	GO:0005515; GO:0000993; GO:0042169	GO:0005634; GO:0016607; GO:0005654; GO:0000791; GO:0016593	9646	TRUE	-0.197495	0.0142978	0.0372418	chr11	10751246	10801625	50380	+	1430.18	1434.34	1317.11	1177.12	65.2858	65.8036	58.5191	52.5887
ENSG00000058262	ENST00000464451; ENST00000483956; ENST00000699266; ENST00000699267; ENST00000699268; ENST00000699269; ENST00000699270; ENST00000699271; ENST00000699272; ENST00000699273; ENST00000699274; ENST00000481210; ENST00000699275; ENST00000699280; ENST00000243253; ENST00000699281; ENST00000491668; ENST00000424880; ENST00000699282; ENST00000699283; ENST00000699284; ENST00000498837	SEC61A1	protein_coding	protein_coding	SEC61 translocon subunit alpha 1 [Source:HGNC Symbol;Acc:HGNC:18276]	0.5198	3270	GO:0015031; GO:0070588; GO:0045047; GO:0039019; GO:0045048; GO:0031204; GO:0006616; GO:0006614; GO:0006620; GO:0007029; GO:0006613	GO:0005515; GO:0005262; GO:0043022; GO:0008320; GO:0005048	GO:0016020; GO:0016021; GO:0005783; GO:0005789; GO:0030176; GO:0005784	29927	TRUE	0.128788	0.0143152	0.0372813	chr3	128051641	128071705	20065	+	5904.34	5593.03	6312.44	6260.02	111.436	106.09	115.958	115.631
ENSG00000183826	ENST00000314100; ENST00000481247; ENST00000649492; ENST00000419706; ENST00000328403; ENST00000408958; ENST00000403056; ENST00000497373; ENST00000498633	BTBD9	protein_coding	protein_coding	BTB domain containing 9 [Source:HGNC Symbol;Acc:HGNC:21228]	0.4923	3324	GO:0050804; GO:0008344; GO:0048512; GO:0007616; GO:0042428; GO:0042748; GO:0050951; GO:0060586; GO:1900242	GO:0005515	GO:0005737	114781	TRUE	0.353792	0.0143556	0.0373807	chr6	38168451	38640148	471698	-	206.438	243.474	271.141	310.097	3.83295	4.54325	4.89988	5.63487
ENSG00000204822	ENST00000258105; ENST00000409710; ENST00000467349; ENST00000468875	MRPL53	protein_coding	protein_coding	mitochondrial ribosomal protein L53 [Source:HGNC Symbol;Acc:HGNC:16684]	0.5698	476	GO:0032543	GO:0005515	GO:0005739; GO:1990904; GO:0005840; GO:0005762; GO:0005743	116540	TRUE	0.250626	0.0143689	0.0374095	chr2	74471982	74472687	706	-	638.173	574.324	687.748	759.168	82.6049	74.7129	86.6452	96.1719
ENSG00000057608	ENST00000380191; ENST00000479928; ENST00000447751; ENST00000380181; ENST00000456041; ENST00000418688; ENST00000608581; ENST00000380127; ENST00000609712	GDI2	protein_coding	protein_coding	GDP dissociation inhibitor 2 [Source:HGNC Symbol;Acc:HGNC:4227]	0.4383	1159	GO:0007264; GO:0015031; GO:0007165; GO:0050790; GO:0016192; GO:1902018; GO:1903565	GO:0005092; GO:0003723; GO:0005096; GO:0005515; GO:0005093; GO:0031267	GO:0005737; GO:0016020; GO:0005925; GO:0031982; GO:0005576; GO:0005829; GO:0070062; GO:0034774; GO:0035578; GO:0005794; GO:0045202	2665	TRUE	-0.124445	0.0143831	0.0374369	chr10	5765223	5842132	76910	-	5314.8	5441.84	5018.09	4847.47	283.014	291.231	260.08	252.626
ENSG00000164932	ENST00000330295; ENST00000415886; ENST00000520337; ENST00000520880	CTHRC1	protein_coding	protein_coding	collagen triple helix repeat containing 1 [Source:HGNC Symbol;Acc:HGNC:18831]	0.4474	892	GO:0001649; GO:0016477; GO:0032092; GO:0033687; GO:0033690; GO:0043932; GO:0045669; GO:0060071; GO:0060122; GO:0090090; GO:0090103; GO:0090177	GO:0005201; GO:0005109; GO:0017147	GO:0005576; GO:0005581; GO:0062023; GO:0005615; GO:0016528; GO:0031012	115908	TRUE	0.17942	0.0143839	0.0374369	chr8	103371538	103382989	11452	+	1367.65	1416.67	1515.03	1641.75	94.6059	98.4872	102.002	111.146
ENSG00000276116	ENST00000621019	FUT8-AS1	long_noncoding	lncRNA	FUT8 antisense RNA 1 [Source:HGNC Symbol;Acc:HGNC:44294]	0.5667	1521				645431	TRUE	0.896584	0.0143909	0.037449	chr14	65411170	65412690	1521	-	5.95496	10.7993	32.6557	15.5567	0.241631	0.440392	1.28968	0.617782
ENSG00000068400	ENST00000704103; ENST00000619149; ENST00000703874; ENST00000704104; ENST00000704095; ENST00000622599; ENST00000376423; ENST00000593475; ENST00000703875; ENST00000703876; ENST00000704792; ENST00000704263; ENST00000704264; ENST00000704265; ENST00000703988; ENST00000703964; ENST00000704266; ENST00000704267; ENST00000704268; ENST00000704269; ENST00000703958; ENST00000703859; ENST00000704044; ENST00000704270; ENST00000495258; ENST00000703959; ENST00000619107; ENST00000703860; ENST00000703880; ENST00000704045; ENST00000704028; ENST00000617369; ENST00000704029; ENST00000704030; ENST00000703960; ENST00000704031; ENST00000703925; ENST00000703961; ENST00000703926; ENST00000703989; ENST00000704105; ENST00000474512; ENST00000703963; ENST00000703990; ENST00000704032; ENST00000703877; ENST00000704033; ENST00000703991; ENST00000704106; ENST00000703927; ENST00000703928; ENST00000704048; ENST00000703962; ENST00000704034; ENST00000704017; ENST00000703929; ENST00000703878; ENST00000703879; ENST00000703861; ENST00000704035; ENST00000703930; ENST00000704018; ENST00000703992; ENST00000704036; ENST00000703931; ENST00000704019; ENST00000703905; ENST00000703993; ENST00000621664; ENST00000704271; ENST00000704037; ENST00000704107; ENST00000703994; ENST00000703932; ENST00000704272; ENST00000703881; ENST00000704020; ENST00000704096; ENST00000703933; ENST00000704046; ENST00000704108; ENST00000704273; ENST00000704021; ENST00000703882; ENST00000704038; ENST00000703995; ENST00000704047; ENST00000703883; ENST00000703854; ENST00000473581; ENST00000611757; ENST00000703884; ENST00000488361; ENST00000703885; ENST00000703886; ENST00000703855; ENST00000703934; ENST00000703906; ENST00000704022; ENST00000703862; ENST00000704097; ENST00000704039; ENST00000704098; ENST00000703935; ENST00000703887; ENST00000611705; ENST00000480041	GRIPAP1	protein_coding	protein_coding	GRIP1 associated protein 1 [Source:HGNC Symbol;Acc:HGNC:18706]	0.5494	2919	GO:0015031; GO:0008150; GO:0098887; GO:0099152; GO:0099158; GO:1905244	GO:0005515; GO:0042802; GO:0003674	GO:0043231; GO:0005654; GO:0005829; GO:0016020; GO:0042995; GO:0005768; GO:0030425; GO:0045202; GO:0055038; GO:0030424; GO:0031901; GO:0072562; GO:0098978; GO:0098837; GO:0098998	56850	TRUE	0.198817	0.0143971	0.0374593	chrX	48973720	49002265	28546	-	1469.88	1400.96	1736.69	1559.82	31.0779	29.7691	35.7387	32.2765
ENSG00000277072	ENST00000622110	STAG3L2	pseudogene	transcribed_unprocessed_pseudogene	stromal antigen 3-like 2 (pseudogene) [Source:HGNC Symbol;Acc:HGNC:33886]	0.531	1017				442582	TRUE	0.437078	0.0144014	0.0374647	chr7	74882705	74890402	7698	-	55.5796	58.905	78.1757	84.0063	3.37286	3.59258	4.61745	4.98927
ENSG00000054392	ENST00000541565; ENST00000413764; ENST00000261458; ENST00000537898; ENST00000545154; ENST00000367010; ENST00000426968; ENST00000545781; ENST00000367009	HHAT	protein_coding	protein_coding	hedgehog acyltransferase [Source:HGNC Symbol;Acc:HGNC:18270]	0.4768	3028	GO:0007224; GO:0018345; GO:0018009	GO:0000166; GO:0016740; GO:0016746; GO:0005525; GO:0016409; GO:0005515; GO:0008374	GO:0016020; GO:0016021; GO:0005794; GO:0005783; GO:0005789; GO:0000139	55733	TRUE	0.32404	0.0144183	0.0375028	chr1	210328252	210676296	348045	+	206.438	179.66	239.475	248.907	4.20764	3.6802	4.75068	4.96511
ENSG00000130803	ENST00000360385; ENST00000247956; ENST00000591278; ENST00000419608; ENST00000590152; ENST00000591508	ZNF317	protein_coding	protein_coding	zinc finger protein 317 [Source:HGNC Symbol;Acc:HGNC:13507]	0.5028	2618	GO:0006355; GO:0006357	GO:0046872; GO:0003677; GO:0005515; GO:0000981; GO:0000978	GO:0005634	57693	TRUE	-0.206263	0.0144455	0.0375678	chr19	9140397	9163424	23028	+	826.746	802.09	732.279	676.199	19.4898	19.0033	16.8019	15.601
ENSG00000136161	ENST00000344532; ENST00000430805; ENST00000544492; ENST00000544904; ENST00000462703; ENST00000481144; ENST00000611827	RCBTB2	protein_coding	protein_coding	RCC1 and BTB domain containing protein 2 [Source:HGNC Symbol;Acc:HGNC:1914]	0.4526	1950	GO:0050790	GO:0005515; GO:0005085	GO:0031410; GO:0001669; GO:0005737	1102	TRUE	0.494198	0.0144855	0.0376658	chr13	48488963	48533256	44294	-	53.5946	47.124	68.2801	81.932	1.69625	1.49893	2.10334	2.53785
ENSG00000131263	ENST00000332687; ENST00000349225	RLIM	protein_coding	protein_coding	ring finger protein, LIM domain interacting [Source:HGNC Symbol;Acc:HGNC:13429]	0.4048	7022	GO:0016567; GO:0006511; GO:0045892; GO:0000122; GO:0043433; GO:0060816; GO:1900095	GO:0046872; GO:0016740; GO:0004842; GO:0061630; GO:0003714	GO:0005634; GO:0005654; GO:0005829; GO:0005737; GO:0017053	51132	TRUE	-0.152932	0.0145101	0.03772	chrX	74582976	74614624	31649	-	2756.15	2950.16	2598.6	2531.6	24.224	26.0591	22.2295	21.7761
ENSG00000163827	ENST00000395905; ENST00000296144; ENST00000682605; ENST00000496388; ENST00000469912	LRRC2	protein_coding	protein_coding	leucine rich repeat containing 2 [Source:HGNC Symbol;Acc:HGNC:14676]	0.4755	1961	GO:0007165	GO:0005515; GO:0004722	GO:0005737; GO:0043231	79442	TRUE	0.610135	0.0145108	0.03772	chr3	46515385	46606948	91564	-	19.8499	15.708	34.6348	30.0763	0.624717	0.496842	1.06093	0.92639
ENSG00000104177	ENST00000324324; ENST00000558289; ENST00000560530; ENST00000267836; ENST00000560172; ENST00000620867; ENST00000616409; ENST00000559057; ENST00000558395; ENST00000560513; ENST00000561301; ENST00000561351; ENST00000557868; ENST00000559862; ENST00000560157; ENST00000561151	MYEF2	protein_coding	protein_coding	myelin expression factor 2 [Source:HGNC Symbol;Acc:HGNC:17940]	0.3986	2027	GO:0006357; GO:0030182; GO:0014902; GO:2000815	GO:0003723; GO:0003676; GO:0003697; GO:0003677; GO:0003729	GO:0005634; GO:0005737; GO:1990904; GO:0071014	50804	TRUE	-0.404552	0.014542	0.037795	chr15	48134632	48178353	43722	-	159.791	196.35	137.55	126.528	4.86523	6.00831	4.07621	3.77033
ENSG00000166377	ENST00000588600; ENST00000586366; ENST00000426216; ENST00000307671; ENST00000586672; ENST00000586722; ENST00000591464; ENST00000590271; ENST00000591395; ENST00000490210; ENST00000590608; ENST00000588772; ENST00000585674; ENST00000587878; ENST00000590163; ENST00000591518; ENST00000589326; ENST00000589732; ENST00000588895; ENST00000586774; ENST00000590477; ENST00000589951; ENST00000588921; ENST00000587919; ENST00000587410	ATP9B	protein_coding	protein_coding	ATPase phospholipid transporting 9B (putative) [Source:HGNC Symbol;Acc:HGNC:13541]	0.4892	1390	GO:0015914; GO:0006890; GO:0006897; GO:0045332	GO:0046872; GO:0000166; GO:0005524; GO:0000287; GO:0016887; GO:0140326	GO:0016020; GO:0016021; GO:0005802; GO:0005794; GO:0048471; GO:0005886; GO:0005768	374868	TRUE	0.394962	0.0145466	0.0378011	chr18	79069285	79378287	309003	+	129.024	105.047	157.341	156.604	5.72875	4.68754	6.79952	6.80512
ENSG00000076043	ENST00000544010; ENST00000544196; ENST00000265881; ENST00000539754; ENST00000539275; ENST00000539333; ENST00000543243; ENST00000541703; ENST00000543131; ENST00000538198; ENST00000539119; ENST00000542186; ENST00000544827; ENST00000546316; ENST00000539788; ENST00000538403; ENST00000538791; ENST00000540492; ENST00000544507	REXO2	protein_coding	protein_coding	RNA exonuclease 2 [Source:HGNC Symbol;Acc:HGNC:17851]	0.4429	708	GO:0090503; GO:0090304; GO:0006259; GO:0090305; GO:0009117; GO:0006139	GO:0003676; GO:0000175; GO:0046872; GO:0016787; GO:0004527; GO:0004518; GO:0000287; GO:0008408; GO:0008296	GO:0005634; GO:0005737; GO:0005730; GO:0005739; GO:0005759; GO:0005925; GO:0005758	25996	TRUE	0.251364	0.0145579	0.0378246	chr11	114439435	114450279	10845	+	293.778	306.306	354.265	364.027	25.5763	26.8007	30.0189	31.0167
ENSG00000111667	ENST00000389231; ENST00000229268; ENST00000542087; ENST00000535080; ENST00000537267; ENST00000541969; ENST00000542371	USP5	protein_coding	protein_coding	ubiquitin specific peptidase 5 [Source:HGNC Symbol;Acc:HGNC:12628]	0.5717	1610	GO:0006511; GO:0016579; GO:0006508; GO:0016567; GO:0071108; GO:0032436	GO:0008270; GO:0004843; GO:0046872; GO:0008233; GO:0008234; GO:0016787; GO:0005515; GO:0004197; GO:0043130	GO:0005634; GO:0005829; GO:0005764	8078	TRUE	0.156578	0.0145622	0.03783	chr12	6852148	6866632	14485	+	2088.2	1961.54	2226.52	2289.95	80.0481	75.5693	83.0716	85.9106
ENSG00000174327	ENST00000308027; ENST00000575844	SLC16A13	protein_coding	protein_coding	solute carrier family 16 member 13 [Source:HGNC Symbol;Acc:HGNC:31037]	0.6233	1386	GO:0055085; GO:0015718	GO:0022857; GO:0015293; GO:0005515; GO:0008028	GO:0016020; GO:0016021; GO:0005794; GO:0005829; GO:0005886; GO:0000139; GO:0005887	201232	TRUE	0.497365	0.0145647	0.0378305	chr17	7036015	7040117	4103	+	48.6321	43.197	63.3322	74.6722	2.16553	1.93315	2.74481	3.25419
ENSG00000134574	ENST00000622878; ENST00000614825; ENST00000256996; ENST00000378601; ENST00000622090; ENST00000615695; ENST00000610805; ENST00000612309; ENST00000617022; ENST00000378600; ENST00000378603; ENST00000616278; ENST00000617847; ENST00000614394; ENST00000620515; ENST00000614884	DDB2	protein_coding	protein_coding	damage specific DNA binding protein 2 [Source:HGNC Symbol;Acc:HGNC:2718]	0.5425	1180	GO:0006281; GO:0016567; GO:0006974; GO:0051865; GO:0006289; GO:0009411; GO:0000209; GO:0035518; GO:0034644; GO:0070914; GO:0006290	GO:0003684; GO:0005515; GO:0003677; GO:0004842; GO:0044877	GO:0005634; GO:0005654; GO:0030054; GO:0080008; GO:0032991; GO:0005694; GO:0090734; GO:0031464; GO:0031465	1643	TRUE	0.135186	0.0145917	0.0378946	chr11	47214465	47239217	24753	+	3008.25	3091.53	3284.37	3417.29	157.339	162.505	167.194	174.923
ENSG00000186162	ENST00000433871	CIDECP1	pseudogene	transcribed_unprocessed_pseudogene	cell death inducing DFFA like effector c pseudogene 1 [Source:HGNC Symbol;Acc:HGNC:24230]	0.5597	770				152302	TRUE	0.504707	0.0146232	0.0379705	chr3	10017490	10023747	6258	-	57.5646	59.8868	98.9566	75.7094	4.6139	4.82409	7.71979	5.93889
ENSG00000137760	ENST00000428149; ENST00000429370; ENST00000389568; ENST00000260318; ENST00000417449; ENST00000393100; ENST00000530933	ALKBH8	protein_coding	protein_coding	alkB homolog 8, tRNA methyltransferase [Source:HGNC Symbol;Acc:HGNC:25189]	0.4215	2035	GO:0032259; GO:0006974; GO:0008152; GO:0002098; GO:0030488	GO:0008168; GO:0016706; GO:0003676; GO:0003723; GO:0046872; GO:0016740; GO:0008270; GO:0003824; GO:0005515; GO:0000049; GO:0005506; GO:0016300; GO:0106335	GO:0005634; GO:0005737; GO:0005654; GO:0005829; GO:0016604	91801	TRUE	-0.37662	0.0146282	0.0379771	chr11	107502727	107565742	63016	-	140.934	134.5	109.842	97.4888	4.2742	4.09951	3.24231	2.89359
ENSG00000163719	ENST00000353332; ENST00000420925; ENST00000447144; ENST00000430020; ENST00000296003; ENST00000351233; ENST00000416864; ENST00000437997; ENST00000480578; ENST00000449543; ENST00000414996; ENST00000431250; ENST00000606184	MTMR14	protein_coding	protein_coding	myotubularin related protein 14 [Source:HGNC Symbol;Acc:HGNC:26190]	0.5532	1496	GO:0016311; GO:0006661; GO:0016236; GO:0046488	GO:0016791; GO:0016787; GO:0005515; GO:0004438; GO:0004722; GO:0052629	GO:0005737; GO:0048471; GO:0001726; GO:0005829	64419	TRUE	0.251836	0.014631	0.0379771	chr3	9649433	9702393	52961	+	456.547	513.456	562.073	597.378	18.8346	21.2885	22.569	24.1193
ENSG00000115257	ENST00000591201; ENST00000441747; ENST00000300954; ENST00000586616; ENST00000586074; ENST00000588195; ENST00000591303; ENST00000586002; ENST00000587784; ENST00000588671; ENST00000590057; ENST00000614078; ENST00000591687	PCSK4	protein_coding	protein_coding	proprotein convertase subtilisin/kexin type 4 [Source:HGNC Symbol;Acc:HGNC:8746]	0.6636	1301	GO:0006508; GO:0007339; GO:0007340; GO:0009566; GO:0022414; GO:0048240; GO:0016485; GO:0016486	GO:0016787; GO:0004252; GO:0008236; GO:0008233; GO:0005515	GO:0016020; GO:0016021; GO:0031410; GO:0001669; GO:0002080; GO:0005802; GO:0030173	54760	TRUE	0.438579	0.0146325	0.0379771	chr19	1481428	1490752	9325	-	56.5721	53.9963	81.1444	75.7094	2.68367	2.57431	3.74656	3.51495
ENSG00000102931	ENST00000565794; ENST00000219204; ENST00000562023; ENST00000563234	ARL2BP	protein_coding	protein_coding	ADP ribosylation factor like GTPase 2 binding protein [Source:HGNC Symbol;Acc:HGNC:17146]	0.4787	1042	GO:0050790; GO:0045893; GO:0042531; GO:0007165; GO:0051457	GO:0005515; GO:0003713; GO:0030695	GO:0005634; GO:0005737; GO:0005654; GO:0005829; GO:0005929; GO:0042995; GO:0005739; GO:0005856; GO:0005758; GO:0030496; GO:0005815; GO:0005819; GO:0043227; GO:0005813; GO:0005759	23568	TRUE	0.238635	0.0146548	0.0380289	chr16	57245259	57253635	8377	+	723.527	653.846	776.809	852.508	42.854	38.9209	44.7814	49.4171
ENSG00000168228	ENST00000302874; ENST00000505451; ENST00000507760; ENST00000505412; ENST00000508058	ZCCHC4	protein_coding	protein_coding	zinc finger CCHC-type containing 4 [Source:HGNC Symbol;Acc:HGNC:22917]	0.4194	1755	GO:0032259; GO:0006807; GO:0044238; GO:0043414; GO:0031167; GO:0045727	GO:0008270; GO:0003676; GO:0008168; GO:0046872; GO:0016740; GO:0008988; GO:1904047	GO:0005634; GO:0005737; GO:0005730	29063	TRUE	-0.32935	0.0146656	0.038051	chr4	25312774	25370383	57610	+	194.529	206.168	165.258	149.344	6.84085	7.28648	5.65634	5.13995
ENSG00000151687	ENST00000441800; ENST00000461516; ENST00000684021; ENST00000433782; ENST00000520309; ENST00000313581; ENST00000467927; ENST00000464687; ENST00000474303; ENST00000476208	ANKAR	protein_coding	protein_coding	ankyrin and armadillo repeat containing [Source:HGNC Symbol;Acc:HGNC:26350]	0.3799	2467		GO:0005515	GO:0016020; GO:0016021	150709	TRUE	0.470732	0.01467	0.0380567	chr2	189674290	189761193	86904	+	65.5045	56.9415	81.1444	96.4516	1.63872	1.43164	1.97579	2.3615
ENSG00000170962	ENST00000393158; ENST00000302251; ENST00000529268	PDGFD	protein_coding	protein_coding	platelet derived growth factor D [Source:HGNC Symbol;Acc:HGNC:30620]	0.431	2837	GO:0051781; GO:0048008; GO:0070374; GO:0008284; GO:0030335; GO:0014068; GO:0031954; GO:0043406; GO:0036120; GO:0048146; GO:0048661; GO:0050730; GO:0070301; GO:0071230; GO:0071560; GO:0071673; GO:0072126; GO:2000439	GO:0008083; GO:0005161; GO:0070851	GO:0016020; GO:0005576; GO:0005615; GO:0000139; GO:0005788	80310	TRUE	0.551688	0.0146755	0.0380649	chr11	103907189	104164379	257191	-	30.7673	26.5073	42.5513	50.8186	0.669319	0.579536	0.900959	1.08196
ENSG00000179922	ENST00000325351; ENST00000591479	ZNF784	protein_coding	protein_coding	zinc finger protein 784 [Source:HGNC Symbol;Acc:HGNC:33111]	0.6619	1773	GO:0045944; GO:0006357; GO:0002244	GO:0046872; GO:0003677; GO:0005515; GO:0000978; GO:1990837; GO:0001228	GO:0005634	147808	TRUE	0.513139	0.0146882	0.0380918	chr19	55620741	55624566	3826	-	50.6171	39.27	66.3009	70.5238	1.76195	1.37381	2.24627	2.40256
ENSG00000244462	ENST00000374114; ENST00000359646; ENST00000374104; ENST00000424458; ENST00000431148; ENST00000435161	RBM12	protein_coding	protein_coding	RNA binding motif protein 12 [Source:HGNC Symbol;Acc:HGNC:9898]	0.4551	3234	GO:0043484	GO:0003723; GO:0003676; GO:0005515	GO:0005634; GO:0005654; GO:1990904	10137	TRUE	-0.133629	0.014711	0.0381396	chr20	35648925	35664956	16032	-	2686.68	2756.76	2491.73	2468.33	51.2719	52.8729	46.282	46.101
ENSG00000075618	ENST00000382361; ENST00000444748; ENST00000447103; ENST00000405801; ENST00000473330	FSCN1	protein_coding	protein_coding	fascin actin-bundling protein 1 [Source:HGNC Symbol;Acc:HGNC:11148]	0.6511	1368	GO:0007015; GO:0030036; GO:0016477; GO:0051017; GO:0051491; GO:0032956; GO:0007163; GO:0007043; GO:0032534; GO:0010592; GO:0030035; GO:0048870; GO:0090091; GO:0071803; GO:0035089; GO:0030046	GO:0051015; GO:0030674; GO:0003723; GO:0003779; GO:0005515; GO:0045296	GO:0005737; GO:0005829; GO:0042995; GO:0005856; GO:0070161; GO:0030175; GO:0005938; GO:0030027; GO:0001726; GO:0030426; GO:0005902; GO:0002102; GO:0070062; GO:0001725; GO:0015629; GO:0005911; GO:0044393; GO:0031253	6624	TRUE	0.181092	0.0147112	0.0381396	chr7	5592816	5606655	13840	+	2370.07	2205.01	2485.79	2704.79	106.925	99.9769	109.151	119.425
ENSG00000245281	ENST00000702451; ENST00000517798; ENST00000665050; ENST00000521775; ENST00000649327; ENST00000505114; ENST00000499554; ENST00000517747; ENST00000671237	ASAH1-AS1	long_noncoding	lncRNA	ASAH1 antisense RNA 1 [Source:HGNC Symbol;Acc:HGNC:55603]	0.4494	1591				101929066	TRUE	-0.631678	0.0147308	0.0381846	chr8	18084384	18097644	13261	+	27.7898	25.5255	15.8331	11.4083	1.078	0.995128	0.597786	0.433108
ENSG00000137073	ENST00000379238; ENST00000683659; ENST00000682949; ENST00000684158; ENST00000683252; ENST00000681980; ENST00000360802; ENST00000682209; ENST00000683140; ENST00000682239; ENST00000682914; ENST00000379239; ENST00000683717; ENST00000379235; ENST00000682538; ENST00000683084; ENST00000684754; ENST00000629575; ENST00000684245; ENST00000474372; ENST00000488443; ENST00000379225; ENST00000684298; ENST00000412543; ENST00000421278; ENST00000480885; ENST00000459988	UBAP2	protein_coding	protein_coding	ubiquitin associated protein 2 [Source:HGNC Symbol;Acc:HGNC:14185]	0.51	3316	GO:0010468	GO:0003723; GO:0005515; GO:0045296	GO:0005634; GO:0005737; GO:0000932	55833	TRUE	-0.228452	0.0147398	0.0382018	chr9	33921693	34049388	127696	-	878.356	896.338	804.517	706.275	16.3478	16.7661	14.5738	12.8649
ENSG00000205268	ENST00000401827; ENST00000379419; ENST00000396642; ENST00000522220; ENST00000518667; ENST00000519231; ENST00000523253; ENST00000519626	PDE7A	protein_coding	protein_coding	phosphodiesterase 7A [Source:HGNC Symbol;Acc:HGNC:8791]	0.4449	2004	GO:0007165; GO:0006198; GO:0019933	GO:0004114; GO:0008081; GO:0046872; GO:0016787; GO:0004115	GO:0005737; GO:0005829	5150	TRUE	-0.247557	0.0147472	0.0382102	chr8	65714334	65842322	127989	-	396.005	401.536	322.599	346.396	12.1957	12.428	9.66976	10.4405
ENSG00000178977	ENST00000315707	LINC00324	long_noncoding	lncRNA	long intergenic non-protein coding RNA 324 [Source:HGNC Symbol;Acc:HGNC:26628]	0.5281	2100	GO:0006412	GO:0030533		284029	TRUE	0.392957	0.0147476	0.0382102	chr17	8220624	8224043	3420	-	76.4219	74.6131	102.915	101.637	2.24596	2.20379	2.94381	2.92335
ENSG00000214146	ENST00000397645; ENST00000665314; ENST00000667794; ENST00000414309	LINC02026	long_noncoding	lncRNA	long intergenic non-protein coding RNA 2026 [Source:HGNC Symbol;Acc:HGNC:52861]	0.4849	965				647323	TRUE	-0.843591	0.0147667	0.0382537	chr3	193957372	194003760	46389	-	13.8949	25.5255	8.90609	4.14846	0.888652	1.64067	0.554385	0.259661
ENSG00000166004	ENST00000325212; ENST00000531622; ENST00000531877; ENST00000531700; ENST00000530425; ENST00000531404; ENST00000529185	CEP295	protein_coding	protein_coding	centrosomal protein 295 [Source:HGNC Symbol;Acc:HGNC:29366]	0.3871	2456	GO:1901985; GO:0007099; GO:1903724; GO:1904951; GO:0046599; GO:0010825	GO:0008017	GO:0005737; GO:0005829; GO:0005886; GO:0005814; GO:0005856; GO:0005815; GO:0005819; GO:0005813; GO:1990498	85459	TRUE	-0.270053	0.0147722	0.0382579	chr11	93661682	93730358	68677	+	753.302	882.594	702.592	650.271	18.9297	22.2899	17.1841	15.9924
ENSG00000236287	ENST00000525350; ENST00000533903; ENST00000533925; ENST00000432999; ENST00000413761; ENST00000526020; ENST00000526852; ENST00000534690; ENST00000528289; ENST00000530570	ZBED5	protein_coding	protein_coding	zinc finger BED-type containing 5 [Source:HGNC Symbol;Acc:HGNC:30803]	0.4338	1716		GO:0003677; GO:0046872		58486	TRUE	0.263064	0.0147729	0.0382579	chr11	10812074	10858796	46723	-	592.518	604.758	776.809	662.716	21.3102	21.8595	27.1925	23.3269
ENSG00000100320	ENST00000405409; ENST00000438146; ENST00000695854; ENST00000695803; ENST00000414461; ENST00000449924; ENST00000262829; ENST00000397303; ENST00000695804; ENST00000359369; ENST00000695805; ENST00000463509; ENST00000695806; ENST00000416721; ENST00000495377; ENST00000695807; ENST00000473487; ENST00000408983; ENST00000491982; ENST00000397305	RBFOX2	protein_coding	protein_coding	RNA binding fox-1 homolog 2 [Source:HGNC Symbol;Acc:HGNC:9906]	0.4778	2661	GO:0006397; GO:0008380; GO:0016070; GO:0043484; GO:0042127; GO:0007399; GO:0000381; GO:0045892; GO:0030520; GO:0010724; GO:0021942; GO:0048813; GO:0050885	GO:0003723; GO:0003676; GO:0005515; GO:0003729; GO:0003714; GO:0140297	GO:0005634; GO:0005737; GO:0005654	23543	TRUE	0.143261	0.0147767	0.0382619	chr22	35738736	36028824	290089	-	2515.97	2637.96	2891.51	2802.28	58.3531	61.4892	65.2727	63.6083
ENSG00000285407	ENST00000643361; ENST00000646995; ENST00000645269	ENSG00000285407	long_noncoding	lncRNA	novel transcript	0.4218	1215					TRUE	0.500824	0.014784	0.0382747	chr1	68679202	68943452	264251	+	32.7523	34.3613	53.4366	49.7815	1.66368	1.75415	2.64188	2.47479
ENSG00000260910	ENST00000562710	SWINGN	long_noncoding	lncRNA	SWI/SNF complex interacting GAS6 enhancer non-coding RNA [Source:HGNC Symbol;Acc:HGNC:43709]	0.5249	5940				100861555	TRUE	0.600166	0.0148435	0.0384229	chr13	113923052	113928991	5940	-	27.7898	29.4525	56.4053	40.4475	0.288737	0.307546	0.570406	0.411293
ENSG00000290682	ENST00000473757; ENST00000414292; ENST00000422479; ENST00000488972; ENST00000434211; ENST00000493499	STAG3L5P	long_noncoding	lncRNA	stromal antigen 3-like 5 pseudogene [Source:NCBI gene (formerly Entrezgene);Acc:101735302]	0.506	719				101735302	TRUE	0.233976	0.0148547	0.0384459	chr7	100336079	100351900	15822	+	615.345	602.795	759.987	675.161	52.8048	51.987	63.4757	56.7028
ENSG00000100206	ENST00000216024; ENST00000428462; ENST00000439567; ENST00000478820; ENST00000415483; ENST00000464842	DMC1	protein_coding	protein_coding	DNA meiotic recombinase 1 [Source:HGNC Symbol;Acc:HGNC:2927]	0.4297	1168	GO:0006281; GO:0006259; GO:0007049; GO:0051321; GO:0007131; GO:0007283; GO:0042148; GO:0007292; GO:0006312; GO:0000730; GO:0070192; GO:0001541; GO:0001556; GO:0007127; GO:0007129; GO:0007141; GO:0007276; GO:0007286; GO:0048477	GO:0003677; GO:0005524; GO:0008094; GO:0140664; GO:0000166; GO:0005515; GO:0042802; GO:0003690; GO:0003697; GO:0000150	GO:0005634; GO:0005694; GO:0000794; GO:0000781	11144	TRUE	-0.442193	0.0148574	0.0384468	chr22	38518948	38570204	51257	-	112.152	93.2663	71.2488	74.6722	5.92607	4.95287	3.66425	3.86156
ENSG00000234160	ENST00000413915	ENSG00000234160	long_noncoding	lncRNA	novel transcript	0.5294	289					TRUE	-0.617808	0.0148664	0.0384642	chr9	37509150	37510299	1150	+	31.7598	33.3795	14.8435	20.7423	6.7824	7.16402	3.08524	4.33516
ENSG00000109814	ENST00000316423; ENST00000501493; ENST00000506179; ENST00000507089; ENST00000515021; ENST00000514106; ENST00000510881; ENST00000503779; ENST00000509391; ENST00000515398; ENST00000505698; ENST00000510490	UGDH	protein_coding	protein_coding	UDP-glucose 6-dehydrogenase [Source:HGNC Symbol;Acc:HGNC:12525]	0.4728	1273	GO:0005975; GO:0008152; GO:0015012; GO:0030206; GO:0048666; GO:0034214; GO:0001702; GO:0006024; GO:0006065	GO:0051287; GO:0016616; GO:0016491; GO:0003824; GO:0042802; GO:0003979	GO:0005654; GO:0005634; GO:0005829; GO:0070062	7358	TRUE	0.187853	0.0148896	0.0385181	chr4	39498755	39528311	29557	-	1118.54	1164.36	1355.71	1246.61	54.2284	56.7325	63.9717	59.1493
ENSG00000102901	ENST00000569862; ENST00000562787; ENST00000562513; ENST00000436104; ENST00000565157; ENST00000440851; ENST00000626059; ENST00000568495; ENST00000574569; ENST00000563885; ENST00000564817; ENST00000566758; ENST00000564128; ENST00000562947; ENST00000562462; ENST00000565713; ENST00000568069; ENST00000564538; ENST00000566067; ENST00000562338; ENST00000562483; ENST00000568564; ENST00000561593; ENST00000565114; ENST00000567985; ENST00000569094; ENST00000564346; ENST00000565385; ENST00000568652; ENST00000565132; ENST00000564144; ENST00000567482; ENST00000569019; ENST00000568765; ENST00000565436	CENPT	protein_coding	protein_coding	centromere protein T [Source:HGNC Symbol;Acc:HGNC:25787]	0.5866	1080	GO:0051301; GO:0007049; GO:0007059; GO:0051276; GO:0051382; GO:0000278	GO:0003677; GO:0046982; GO:0005515	GO:0005634; GO:0005654; GO:0005694; GO:0016604; GO:0000775; GO:0000776; GO:0005829	80152	TRUE	-0.257459	0.0149289	0.0386138	chr16	67828157	67847811	19655	-	472.427	442.77	399.785	361.953	26.9969	25.429	22.2358	20.243
ENSG00000283900	ENST00000400206	TPTEP2-CSNK1E	protein_coding	protein_coding	TPTEP2-CSNK1E readthrough [Source:HGNC Symbol;Acc:HGNC:53829]	0.5774	1770	GO:0006468; GO:0016310	GO:0005524; GO:0004672; GO:0000166; GO:0004674; GO:0016301		102800317	TRUE	-0.181186	0.0149316	0.0386148	chr22	38291918	38398522	106605	-	1075.86	1146.68	967.796	990.444	37.5135	40.1833	32.8444	33.799
ENSG00000100348	ENST00000416967; ENST00000216185; ENST00000487725; ENST00000403313; ENST00000411915	TXN2	protein_coding	protein_coding	thioredoxin 2 [Source:HGNC Symbol;Acc:HGNC:17772]	0.5697	966	GO:0045454; GO:0001666; GO:0006979; GO:0009410; GO:0009725; GO:0009749; GO:0014070; GO:0031669; GO:0048678	GO:0005515; GO:0015035; GO:0008113; GO:0033743; GO:0044877	GO:0005730; GO:0005739; GO:0005759; GO:0030425; GO:0043025	25828	TRUE	-0.206612	0.0149356	0.0386193	chr22	36467046	36481640	14595	-	1359.71	1348.93	1244.87	1098.3	86.7991	86.5418	77.3464	68.6171
ENSG00000162885	ENST00000366600; ENST00000675193; ENST00000676288; ENST00000675555; ENST00000477694; ENST00000462374; ENST00000612859; ENST00000313984; ENST00000494378; ENST00000461994	B3GALNT2	protein_coding	protein_coding	beta-1,3-N-acetylgalactosaminyltransferase 2 [Source:HGNC Symbol;Acc:HGNC:28596]	0.4402	2429	GO:0006486; GO:0006493	GO:0016758; GO:0016740; GO:0016757; GO:0005515; GO:0008194; GO:0008376	GO:0016020; GO:0016021; GO:0005794; GO:0005783; GO:0000139; GO:0005789	148789	TRUE	-0.174458	0.014947	0.0386427	chr1	235447190	235504452	57263	-	1041.12	1008.26	917.328	896.067	26.4533	25.7465	22.6855	22.2823
ENSG00000280594	ENST00000690626; ENST00000701920; ENST00000626994; ENST00000630155	BTG3-AS1	long_noncoding	lncRNA	BTG3 antisense RNA 1 [Source:HGNC Symbol;Acc:HGNC:53145]	0.508	1321				110806272	TRUE	0.583715	0.0149534	0.0386533	chr21	17611696	17633943	22248	+	16.8724	17.6715	32.6557	29.0392	0.788274	0.829747	1.48493	1.32779
ENSG00000173531	ENST00000448220; ENST00000449682; ENST00000479115; ENST00000492329; ENST00000488350; ENST00000493836; ENST00000484144; ENST00000481930; ENST00000484269; ENST00000498021; ENST00000497359; ENST00000480268; ENST00000494809; ENST00000468847; ENST00000489007; ENST00000484673; ENST00000492370; ENST00000494828; ENST00000490966; ENST00000481055; ENST00000491943	MST1	protein_coding	protein_coding	macrophage stimulating 1 [Source:HGNC Symbol;Acc:HGNC:7380]	0.6197	1273	GO:0006508; GO:0007283; GO:0007566; GO:0010628; GO:0010758; GO:0016570; GO:0030317; GO:0030879; GO:0033601; GO:0043065; GO:0046425; GO:0060763; GO:0071346; GO:0071456; GO:1904036	GO:0004252; GO:0030971; GO:0019899; GO:0035173	GO:0005737; GO:0005773	4485	TRUE	0.706282	0.0149768	0.0387078	chr3	49683947	49689501	5555	-	40.6922	23.562	66.3009	50.8186	1.97282	1.14804	3.12855	2.41124
ENSG00000205795	ENST00000381813; ENST00000477304	CYS1	protein_coding	protein_coding	cystin 1 [Source:HGNC Symbol;Acc:HGNC:18525]	0.6332	1776		GO:0005515	GO:0005737; GO:0016020; GO:0005886; GO:0005929; GO:0042995; GO:0005856; GO:0060170; GO:0005829	192668	TRUE	0.704735	0.0149819	0.0387148	chr2	10056473	10080944	24472	-	1.98499	3.927	12.8644	9.33403	0.0689792	0.137149	0.435107	0.317448
ENSG00000238266	ENST00000648093; ENST00000436383; ENST00000648637; ENST00000649625; ENST00000650412; ENST00000648398; ENST00000649110; ENST00000649029	LINC00707	long_noncoding	lncRNA	long intergenic non-protein coding RNA 707 [Source:HGNC Symbol;Acc:HGNC:44691]	0.4471	1615				100507127	TRUE	0.505211	0.0149869	0.0387218	chr10	6779549	6842906	63358	+	154.829	113.883	216.715	172.161	5.91675	4.37382	8.0606	6.43886
ENSG00000240445	ENST00000395675; ENST00000443457; ENST00000442380; ENST00000454745	FOXO3B	protein_coding	protein_coding	forkhead box O3B [Source:HGNC Symbol;Acc:HGNC:3822]	0.5441	1870	GO:0006355	GO:0003700; GO:0043565; GO:0003677	GO:0005737; GO:0005829	2310	TRUE	-0.519569	0.0149906	0.0387253	chr17	18667629	18682314	14686	-	95.2793	120.755	81.1444	63.264	3.14457	4.00534	2.60656	2.04344
ENSG00000005469	ENST00000331536; ENST00000419147; ENST00000412227; ENST00000442291; ENST00000488850; ENST00000469785; ENST00000479014	CROT	protein_coding	protein_coding	carnitine O-octanoyltransferase [Source:HGNC Symbol;Acc:HGNC:2366]	0.3721	1574	GO:0006629; GO:0006631; GO:0006635; GO:0033540; GO:0006091; GO:0009437; GO:0051791; GO:0015908; GO:0015936	GO:0016746; GO:0016740; GO:0008458; GO:0005515	GO:0043231; GO:0005777; GO:0005829; GO:0005782	54677	TRUE	0.298099	0.014994	0.038728	chr7	87345664	87399794	54131	+	288.815	298.452	336.452	390.992	11.3245	11.761	12.8402	15.0041
ENSG00000166562	ENST00000509791; ENST00000299714; ENST00000585864; ENST00000587834; ENST00000593132; ENST00000592774; ENST00000588875; ENST00000591406	SEC11C	protein_coding	protein_coding	SEC11 homolog C, signal peptidase complex subunit [Source:HGNC Symbol;Acc:HGNC:23400]	0.4512	951	GO:0006508; GO:0006465	GO:0004252; GO:0008233; GO:0016787; GO:0008236; GO:0005515	GO:0016021; GO:0016020; GO:0005783; GO:0005789; GO:0005787	90701	TRUE	-0.181992	0.0149999	0.0387372	chr18	59139866	59158832	18967	+	831.709	819.762	726.341	727.017	53.9242	53.416	45.8354	46.1318
ENSG00000179912	ENST00000393811; ENST00000347140; ENST00000402412; ENST00000358907; ENST00000441731; ENST00000634871; ENST00000429355; ENST00000403821; ENST00000548161; ENST00000546843; ENST00000547262; ENST00000547019; ENST00000552428; ENST00000551465; ENST00000448732	R3HDM2	protein_coding	protein_coding	R3H domain containing 2 [Source:HGNC Symbol;Acc:HGNC:29167]	0.5132	2305		GO:0003676; GO:0003723; GO:0005515	GO:0005634	22864	TRUE	-0.231616	0.0150065	0.0387483	chr12	57253762	57431043	177282	-	413.869	423.135	357.233	352.619	11.0814	11.3863	9.30963	9.2402
ENSG00000001460	ENST00000337248; ENST00000374409; ENST00000003583; ENST00000468303; ENST00000497384; ENST00000438866; ENST00000435187; ENST00000483261; ENST00000498488; ENST00000483528; ENST00000475760; ENST00000492753	STPG1	protein_coding	protein_coding	sperm tail PG-rich repeat containing 1 [Source:HGNC Symbol;Acc:HGNC:28070]	0.4695	1684	GO:0006915; GO:0043065; GO:1902110	GO:0003674	GO:0005634; GO:0005737; GO:0005739	90529	TRUE	0.300813	0.0150111	0.0387543	chr1	24356999	24416934	59936	-	200.484	211.076	244.423	267.576	7.34751	7.7745	8.71868	9.59734
ENSG00000203877	ENST00000369689; ENST00000635617; ENST00000369687	RIPPLY2	protein_coding	protein_coding	ripply transcriptional repressor 2 [Source:HGNC Symbol;Acc:HGNC:21390]	0.4393	1672	GO:0000122; GO:0009880; GO:0001756; GO:0032525; GO:0001503; GO:0007219; GO:0007368; GO:0009798; GO:0010468; GO:0036342; GO:0060349	GO:0005515	GO:0005634	134701	TRUE	-0.959338	0.0150316	0.0388011	chr6	83853360	83857515	4156	+	15.8799	26.5073	9.89566	2.07423	0.586158	0.983339	0.355516	0.074932
ENSG00000253276	ENST00000523505	CCDC71L	protein_coding	protein_coding	coiled-coil domain containing 71 like [Source:HGNC Symbol;Acc:HGNC:26685]	0.4048	6799	GO:0045600; GO:0044255			168455	TRUE	0.216734	0.0150423	0.0388227	chr7	106654360	106661158	6799	-	506.171	532.109	620.458	589.081	4.59469	4.85434	5.48174	5.23331
ENSG00000168301	ENST00000404589; ENST00000490264; ENST00000491093; ENST00000479179; ENST00000355076; ENST00000479470	KCTD6	protein_coding	protein_coding	potassium channel tetramerization domain containing 6 [Source:HGNC Symbol;Acc:HGNC:22235]	0.431	1198	GO:0051260; GO:0016567; GO:0006511; GO:0045879	GO:0005515; GO:0097602; GO:0042802; GO:0030506	GO:0005737; GO:0005829; GO:0031430	200845	TRUE	0.414186	0.0150519	0.0388415	chr3	58492096	58502360	10265	+	124.062	106.029	143.487	170.087	6.39123	5.48963	7.19461	8.57552
ENSG00000258754	ENST00000557481; ENST00000553818; ENST00000660982; ENST00000669397; ENST00000658920; ENST00000661055; ENST00000557777; ENST00000556928; ENST00000664929; ENST00000657935; ENST00000667659; ENST00000653794; ENST00000555023; ENST00000653341; ENST00000557715; ENST00000554261; ENST00000556447; ENST00000555772	LINC01579	long_noncoding	lncRNA	long intergenic non-protein coding RNA 1579 [Source:HGNC Symbol;Acc:HGNC:27519]	0.4795	1115				283682	TRUE	-0.400912	0.0150563	0.0388468	chr15	93718542	94070898	352357	-	134.979	118.792	97.967	89.1918	7.47128	6.60825	5.27784	4.83167
ENSG00000160216	ENST00000291572; ENST00000474735; ENST00000448287; ENST00000398061; ENST00000327505; ENST00000445582; ENST00000398063; ENST00000398058; ENST00000457068; ENST00000448845; ENST00000498670; ENST00000422850; ENST00000497909; ENST00000546158; ENST00000479117; ENST00000481319; ENST00000467358; ENST00000484865	AGPAT3	protein_coding	protein_coding	1-acylglycerol-3-phosphate O-acyltransferase 3 [Source:HGNC Symbol;Acc:HGNC:326]	0.5819	2115	GO:0006629; GO:0008654; GO:0016024; GO:0006654	GO:0016746; GO:0016740; GO:0005515; GO:0003841; GO:0042171	GO:0005634; GO:0016020; GO:0016021; GO:0005783; GO:0005789; GO:0005886; GO:0005635; GO:0000139; GO:0012505	56894	TRUE	0.175582	0.0150646	0.0388623	chr21	43865223	43987592	122370	+	1318.03	1378.38	1471.48	1577.45	38.4608	40.4234	41.7923	45.0497
ENSG00000130518	ENST00000392413; ENST00000600328; ENST00000600359; ENST00000599638; ENST00000608950; ENST00000595654; ENST00000593659; ENST00000599528	IQCN	protein_coding	protein_coding	IQ motif containing N [Source:HGNC Symbol;Acc:HGNC:29350]	0.5946	2474		GO:0005515	GO:0005634; GO:0005739	80726	TRUE	0.739149	0.0150887	0.0389184	chr19	18257098	18274500	17403	-	6.94745	14.7263	25.7287	23.8536	0.173312	0.369205	0.624697	0.582373
ENSG00000160469	ENST00000590333; ENST00000592539; ENST00000309383; ENST00000585418; ENST00000591774; ENST00000326848; ENST00000586626; ENST00000588584	BRSK1	protein_coding	protein_coding	BR serine/threonine kinase 1 [Source:HGNC Symbol;Acc:HGNC:18994]	0.6222	1455	GO:0006468; GO:0016310; GO:0006974; GO:0007049; GO:0007399; GO:0007095; GO:0007409; GO:0035556; GO:0009411; GO:0030182; GO:0007269; GO:0030010; GO:0048167; GO:0042149; GO:0051298; GO:0018105; GO:0008306; GO:0050770; GO:0010975; GO:0090176; GO:2000807; GO:0000086; GO:0099504; GO:0048812	GO:0005524; GO:0004672; GO:0046872; GO:0000166; GO:0004674; GO:0016301; GO:0016740; GO:0050321; GO:0106310; GO:0000287; GO:0048156; GO:0043015; GO:0019901	GO:0005634; GO:0005737; GO:0031410; GO:0005654; GO:0042995; GO:0005856; GO:0030054; GO:0045202; GO:0005815; GO:0008021; GO:0005813; GO:0048786; GO:0150034	84446	TRUE	0.242638	0.0151231	0.0389953	chr19	55282072	55312562	30491	+	415.854	394.664	462.127	500.926	17.6393	16.8244	19.0787	20.7949
ENSG00000166402	ENST00000534099; ENST00000305253; ENST00000299506	TUB	protein_coding	protein_coding	TUB bipartite transcription factor [Source:HGNC Symbol;Acc:HGNC:12406]	0.54	4875	GO:0050896; GO:0006909; GO:0050766; GO:0061512; GO:0042073; GO:0006910; GO:0007605; GO:0008277; GO:0045494; GO:0060041; GO:0097500; GO:1903546	GO:0044877; GO:0001664; GO:0120160	GO:0005576; GO:0005634; GO:0005737; GO:0016020; GO:0005886; GO:0005929; GO:0005829	7275	TRUE	-0.607455	0.015125	0.0389953	chr11	8019244	8106243	87000	+	157.806	142.354	118.748	70.5238	1.99781	1.81121	1.4632	0.873791
ENSG00000072849	ENST00000158771; ENST00000573547; ENST00000572834; ENST00000575605; ENST00000570848; ENST00000571476; ENST00000576551; ENST00000571971; ENST00000574952; ENST00000573637; ENST00000574700; ENST00000575209; ENST00000571968	DERL2	protein_coding	protein_coding	derlin 2 [Source:HGNC Symbol;Acc:HGNC:17943]	0.4543	945	GO:0006986; GO:0033554; GO:0010498; GO:0008284; GO:0030433; GO:0030307; GO:0030968; GO:0030970; GO:1904153; GO:0001967	GO:0005515; GO:0051787; GO:0044877; GO:0005047	GO:0016020; GO:0016021; GO:0005783; GO:0005789; GO:0030176; GO:0000839; GO:0005769; GO:0005770	51009	TRUE	0.26795	0.0151256	0.0389953	chr17	5471254	5486811	15558	-	679.857	569.415	757.018	750.871	44.3725	37.3505	48.0895	47.9628
ENSG00000259366	ENST00000687452; ENST00000560865	ENSG00000259366	long_noncoding	lncRNA	novel transcript, sense intronic to HMBOX1	0.4132	1010					TRUE	-0.651817	0.0151403	0.0390273	chr8	29055929	29057395	1467	+	16.8724	21.5985	7.91653	9.33403	1.031	1.32641	0.470831	0.558206
ENSG00000011422	ENST00000339082; ENST00000593447; ENST00000601723; ENST00000340093; ENST00000221264; ENST00000595038; ENST00000594364; ENST00000593714; ENST00000599892; ENST00000597107; ENST00000602141; ENST00000593939; ENST00000593396; ENST00000598875; ENST00000599546; ENST00000601876	PLAUR	protein_coding	protein_coding	plasminogen activator, urokinase receptor [Source:HGNC Symbol;Acc:HGNC:9053]	0.5577	853	GO:0007596; GO:0030162; GO:0038195; GO:0006935; GO:0007165; GO:0001934; GO:0043066; GO:0010755; GO:0030155; GO:0051917; GO:0043388; GO:0045742; GO:0090200; GO:2001243; GO:2001268; GO:0034112	GO:0005515; GO:0019904; GO:0019899; GO:0038023; GO:0005102; GO:0030377	GO:0016020; GO:0016021; GO:0005886; GO:0042995; GO:0005576; GO:0005925; GO:0070161; GO:0031225; GO:0005789; GO:0035579; GO:0005788; GO:0019898; GO:1905370; GO:0098637; GO:0009986; GO:0005887	5329	TRUE	0.206391	0.0151725	0.0391042	chr19	43646095	43670547	24453	-	554.803	532.109	619.468	637.825	40.0992	38.6517	43.5776	45.1171
ENSG00000205155	ENST00000591949; ENST00000222266; ENST00000587708	PSENEN	protein_coding	protein_coding	presenilin enhancer, gamma-secretase subunit [Source:HGNC Symbol;Acc:HGNC:30100]	0.5357	853	GO:0007219; GO:0016485; GO:0042987; GO:0042982; GO:0010950; GO:0006509; GO:0007220; GO:0034205; GO:0043085; GO:0031293	GO:0005515; GO:0019899; GO:0061133	GO:0016020; GO:0016021; GO:0032580; GO:0005794; GO:0005783; GO:0005789; GO:0005886; GO:0010008; GO:0005887; GO:0000139; GO:0070765; GO:0005739; GO:0099056	55851	TRUE	0.334858	0.0151799	0.0391172	chr19	35745600	35747519	1920	+	335.463	374.047	406.712	494.704	24.2631	27.1894	28.631	35.0179
ENSG00000173540	ENST00000480687; ENST00000308388; ENST00000308375; ENST00000677393; ENST00000678853; ENST00000678208; ENST00000678010; ENST00000495627; ENST00000481959	GMPPB	protein_coding	protein_coding	GDP-mannose pyrophosphorylase B [Source:HGNC Symbol;Acc:HGNC:22932]	0.5998	2866	GO:0009058; GO:0009298; GO:0006486	GO:0016740; GO:0016779; GO:0000166; GO:0005525; GO:0005515; GO:0004475	GO:0005737	29925	TRUE	0.265946	0.0151864	0.0391249	chr3	49716844	49723973	7130	-	847.589	745.149	897.536	1022.59	18.2521	16.1266	18.8117	21.5513
ENSG00000107186	ENST00000381017; ENST00000319217; ENST00000541718; ENST00000539508; ENST00000438511; ENST00000319198; ENST00000545857; ENST00000538841; ENST00000536827; ENST00000447879; ENST00000542806; ENST00000546205; ENST00000437441; ENST00000535169; ENST00000540202; ENST00000433359; ENST00000542239; ENST00000494251	MPDZ	protein_coding	protein_coding	multiple PDZ domain crumbs cell polarity complex component [Source:HGNC Symbol;Acc:HGNC:7208]	0.4445	3454		GO:0005515; GO:0008022	GO:0005737; GO:0016020; GO:0005886; GO:0042995; GO:0070161; GO:0016324; GO:0030425; GO:0043005; GO:0045202; GO:0014069; GO:0005923; GO:0016327	8777	TRUE	-0.24527	0.0151876	0.0391249	chr9	13105706	13279692	173987	-	1728.92	1896.74	1645.65	1408.4	30.8928	34.0613	28.6198	24.6292
ENSG00000186010	ENST00000502506; ENST00000507754; ENST00000503283; ENST00000511584; ENST00000428459; ENST00000511180; ENST00000606722	NDUFA13	protein_coding	protein_coding	NADH:ubiquinone oxidoreductase subunit A13 [Source:HGNC Symbol;Acc:HGNC:17194]	0.6207	689	GO:0006915; GO:0072593; GO:0032981; GO:0045892; GO:0009060; GO:0042776; GO:0097190; GO:0030308; GO:2001243; GO:0035458; GO:0043280; GO:0071300; GO:0045732; GO:0010952; GO:0045039; GO:0097191	GO:0005524; GO:0005515	GO:0016020; GO:0016021; GO:0005739; GO:0005743; GO:0070469; GO:0005747; GO:0005634; GO:0005737; GO:0005654; GO:0031966; GO:0005746	51079	TRUE	0.177921	0.0152123	0.0391817	chr19	19515736	19529054	13319	+	2327.4	2207.96	2446.21	2688.2	208.475	198.768	213.268	235.662
ENSG00000077713	ENST00000217909; ENST00000488158; ENST00000493093; ENST00000484058	SLC25A43	protein_coding	protein_coding	solute carrier family 25 member 43 [Source:HGNC Symbol;Acc:HGNC:30557]	0.4941	1615	GO:0055085		GO:0016020; GO:0016021; GO:0005739; GO:0005743	203427	TRUE	-0.24281	0.0152143	0.0391817	chrX	119399336	119454478	55143	+	407.914	391.719	328.536	344.322	15.5884	15.0444	12.2197	12.8777
ENSG00000167705	ENST00000574810; ENST00000301336; ENST00000570858; ENST00000573398	RILP	protein_coding	protein_coding	Rab interacting lysosomal protein [Source:HGNC Symbol;Acc:HGNC:30266]	0.6501	1082	GO:0015031; GO:0045022; GO:0060271; GO:0045732; GO:0042177; GO:0070676; GO:0008333; GO:0010796; GO:0032509	GO:0046983; GO:0005515; GO:0031267; GO:0051959	GO:0016020; GO:0005765; GO:0031410; GO:0005768; GO:0005770; GO:0005764; GO:0031902; GO:0005829; GO:0030670; GO:0005737; GO:0036064; GO:0032991	83547	TRUE	0.48117	0.0152257	0.0392048	chr17	1646145	1649866	3722	-	119.099	166.898	189.007	218.831	6.79337	9.56748	10.4931	12.216
ENSG00000175416	ENST00000310418; ENST00000345807; ENST00000508425; ENST00000510734; ENST00000502877; ENST00000507821; ENST00000509319	CLTB	protein_coding	protein_coding	clathrin light chain B [Source:HGNC Symbol;Acc:HGNC:2091]	0.6244	827	GO:0006886; GO:0016192; GO:0072583	GO:0005198; GO:0005515; GO:0032050; GO:0042277	GO:0030130; GO:0030132; GO:0016020; GO:0005905; GO:0030659; GO:0031410; GO:0043231; GO:0005829; GO:0005886; GO:0030118; GO:0030672; GO:0045334; GO:0030125; GO:0099631; GO:0005802; GO:0060170; GO:0098835	1212	TRUE	-0.190863	0.0152372	0.0392175	chr5	176392501	176416539	24039	-	805.904	773.62	698.634	682.421	60.1353	58.0155	50.7391	49.8358
ENSG00000159023	ENST00000647103; ENST00000642937; ENST00000646189; ENST00000644342; ENST00000646800; ENST00000647918; ENST00000482464; ENST00000373800; ENST00000643155; ENST00000649717; ENST00000347529; ENST00000646260; ENST00000373798; ENST00000644600; ENST00000649674; ENST00000643173; ENST00000648181; ENST00000650265; ENST00000644780; ENST00000343067; ENST00000648891; ENST00000643604; ENST00000373797; ENST00000349460; ENST00000706361; ENST00000645184; ENST00000645111; ENST00000645999; ENST00000643302; ENST00000642643; ENST00000636666; ENST00000644848; ENST00000644470; ENST00000646871; ENST00000488277; ENST00000490308; ENST00000650132; ENST00000649992; ENST00000460378; ENST00000462032	EPB41	protein_coding	protein_coding	erythrocyte membrane protein band 4.1 [Source:HGNC Symbol;Acc:HGNC:3377]	0.4396	3548	GO:0030866; GO:0051301; GO:0007049; GO:0030036; GO:0031032; GO:0051924; GO:0032092; GO:1904778; GO:0008360; GO:1904478	GO:0005198; GO:0003779; GO:0008092; GO:0005516; GO:0005515; GO:0005200; GO:0005545; GO:0047485; GO:0008022; GO:0030507; GO:0051219	GO:0005856; GO:0005634; GO:0005829; GO:0005886; GO:0030054; GO:0005938; GO:0016020; GO:0016021; GO:0005737; GO:0032991; GO:0045171; GO:0016604; GO:0072686; GO:0016323; GO:0014731; GO:0030863	2035	TRUE	-0.233048	0.0152376	0.0392175	chr1	28887091	29120046	232956	+	949.815	1085.82	886.651	842.137	16.5219	18.9822	15.0114	14.3366
ENSG00000167632	ENST00000438773; ENST00000648948; ENST00000520857; ENST00000521667; ENST00000522504; ENST00000521700; ENST00000519482; ENST00000524162; ENST00000523777; ENST00000518723; ENST00000517667; ENST00000520532; ENST00000518839; ENST00000634178; ENST00000521167; ENST00000521944	TRAPPC9	protein_coding	protein_coding	trafficking protein particle complex subunit 9 [Source:HGNC Symbol;Acc:HGNC:30832]	0.5505	1652	GO:0030154; GO:0006888; GO:0006901; GO:0099022; GO:0021987; GO:0030182; GO:0051092	GO:0005515	GO:0005737; GO:0110165; GO:0005794; GO:0005783; GO:0030008; GO:0005829; GO:0005802; GO:1990071	83696	TRUE	0.299188	0.0152377	0.0392175	chr8	139727725	140458579	730855	-	190.559	197.332	250.36	231.277	7.11905	7.40904	9.10346	8.45606
ENSG00000188372	ENST00000336517; ENST00000394857; ENST00000416245; ENST00000394860; ENST00000466960; ENST00000479793; ENST00000467555	ZP3	protein_coding	protein_coding	zona pellucida glycoprotein 3 [Source:HGNC Symbol;Acc:HGNC:13189]	0.5579	996	GO:0007165; GO:0045893; GO:0007338; GO:0007339; GO:0035803; GO:0048599; GO:2000344; GO:0042102; GO:0050729; GO:0045892; GO:0032729; GO:0032753; GO:2000368; GO:0001809; GO:0001825; GO:0002455; GO:0002687; GO:0002922; GO:2000360; GO:2000386; GO:2000388	GO:0030246; GO:0005515; GO:0048018; GO:0042802; GO:0035804; GO:0005201; GO:0032190	GO:0016020; GO:0016021; GO:0005886; GO:0005576; GO:0005615; GO:0035805; GO:0031012; GO:0062023	7784	TRUE	0.703912	0.0152459	0.0392327	chr7	76397518	76442071	44554	+	10.9174	13.7445	20.7809	32.1505	0.67602	0.855341	1.25242	1.94837
ENSG00000226328	ENST00000426282; ENST00000665704; ENST00000609284; ENST00000432502; ENST00000702308	NUP50-DT	long_noncoding	lncRNA	NUP50 divergent transcript [Source:HGNC Symbol;Acc:HGNC:50502]	0.4928	1382				100506714	TRUE	0.459616	0.0152505	0.0392372	chr22	45133020	45163811	30792	-	129.024	101.12	177.132	146.233	5.76191	4.53842	7.69912	6.39123
ENSG00000262879	ENST00000668245; ENST00000656035; ENST00000655083; ENST00000670688; ENST00000663416; ENST00000575930; ENST00000663847; ENST00000571901; ENST00000660600; ENST00000570314; ENST00000660267; ENST00000669500; ENST00000662706; ENST00000660448; ENST00000571143; ENST00000655133; ENST00000663210; ENST00000653193; ENST00000659775; ENST00000668766; ENST00000661492; ENST00000575173; ENST00000701807; ENST00000666536; ENST00000653065; ENST00000668604; ENST00000658121; ENST00000573341; ENST00000667718; ENST00000570379; ENST00000670987; ENST00000572864; ENST00000701385; ENST00000576938; ENST00000574741; ENST00000571665	ENSG00000262879	long_noncoding	lncRNA	novel transcript	0.5244	1522					TRUE	0.274659	0.0152529	0.0392372	chr17	46983287	47100323	117037	-	376.155	385.828	495.773	429.365	15.253	15.7237	19.5668	17.0396
ENSG00000234745	ENST00000481849; ENST00000497377; ENST00000696558; ENST00000412585; ENST00000696559; ENST00000696560; ENST00000696561; ENST00000696562; ENST00000474381; ENST00000640094; ENST00000463574; ENST00000498007; ENST00000434333	HLA-B	protein_coding	protein_coding	major histocompatibility complex, class I, B [Source:HGNC Symbol;Acc:HGNC:4932]	0.5776	2085	GO:0006955; GO:0019882; GO:0002376; GO:0045087; GO:0002250; GO:0006952; GO:0002474; GO:0001916; GO:0016045; GO:0002486; GO:0002667; GO:0032655; GO:0032675; GO:0042270; GO:2001198	GO:0005515; GO:0005102; GO:0042605; GO:0051087; GO:0046977	GO:0016020; GO:0016021; GO:0005794; GO:0005783; GO:0005789; GO:0005886; GO:0012507; GO:0055038; GO:0030670; GO:0031901; GO:0009986; GO:0071556; GO:0005887; GO:0070062; GO:0042612; GO:0000139; GO:0030667	3106	TRUE	0.285392	0.0152547	0.0392372	chr6	31353872	31367067	13196	-	384.095	329.868	424.524	450.108	11.3694	9.81316	12.2306	13.0394
ENSG00000204252	ENST00000229829; ENST00000490305; ENST00000485901; ENST00000495532; ENST00000374813; ENST00000467465	HLA-DOA	protein_coding	protein_coding	major histocompatibility complex, class II, DO alpha [Source:HGNC Symbol;Acc:HGNC:4936]	0.5818	963	GO:0006955; GO:0019882; GO:0002376; GO:0002250; GO:0002504; GO:0019886; GO:0045580; GO:0002503; GO:0050870; GO:0002587	GO:0005515; GO:0023026; GO:0032395	GO:0016020; GO:0042613; GO:0016021; GO:0005765; GO:0005768; GO:0010008; GO:0005764; GO:0005886	3111	TRUE	-0.283003	0.0152583	0.0392403	chr6	33004182	33009591	5410	-	419.824	371.102	311.713	334.988	26.8862	23.885	19.4296	20.9959
ENSG00000142634	ENST00000375980; ENST00000445566	EFHD2	protein_coding	protein_coding	EF-hand domain family member D2 [Source:HGNC Symbol;Acc:HGNC:28670]	0.6234	1660		GO:0005509; GO:0046872; GO:0045296	GO:0016020; GO:0045121	79180	TRUE	-0.176937	0.0152615	0.0392426	chr1	15409888	15430339	20452	+	968.673	1006.29	881.703	862.879	36.0141	37.6003	31.9055	31.397
ENSG00000104863	ENST00000391864; ENST00000221459; ENST00000595200; ENST00000486217; ENST00000469137; ENST00000474252; ENST00000465141	LIN7B	protein_coding	protein_coding	lin-7 homolog B, crumbs cell polarity complex component [Source:HGNC Symbol;Acc:HGNC:17788]	0.6187	652	GO:0015031; GO:0006887; GO:0007269; GO:0045199; GO:1903361	GO:0005515; GO:0019904; GO:0097016; GO:0030165	GO:0016020; GO:0005886; GO:0098793; GO:0070161; GO:0045202; GO:0016323; GO:0045211; GO:0005923; GO:0098839; GO:0005911; GO:0097025	64130	TRUE	0.502333	0.0152668	0.0392502	chr19	49114324	49118460	4137	+	56.5721	44.1788	71.2488	79.8578	5.35499	4.20282	6.56419	7.39804
ENSG00000185164	ENST00000330537; ENST00000620440; ENST00000381474; ENST00000564991; ENST00000569526; ENST00000621364; ENST00000622306; ENST00000543392; ENST00000567831; ENST00000569051; ENST00000564355; ENST00000562312	NOMO2	protein_coding	protein_coding	NODAL modulator 2 [Source:HGNC Symbol;Acc:HGNC:22652]	0.5116	2382		GO:0030246; GO:0005515; GO:0043022	GO:0016020; GO:0016021; GO:0032991; GO:0005783; GO:0005789	283820	TRUE	0.362416	0.0152828	0.0392851	chr16	18417325	18562211	144887	-	214.378	183.587	278.068	238.536	5.55448	4.78053	7.0123	6.04866
ENSG00000170836	ENST00000693102; ENST00000305921; ENST00000685212; ENST00000693196; ENST00000392995; ENST00000685582; ENST00000688505; ENST00000629650; ENST00000687355; ENST00000686064; ENST00000689445; ENST00000590418; ENST00000692386	PPM1D	protein_coding	protein_coding	protein phosphatase, Mg2+/Mn2+ dependent 1D [Source:HGNC Symbol;Acc:HGNC:9277]	0.4567	3470	GO:0007049; GO:0000086; GO:0006306; GO:0009267; GO:0009617; GO:0030330; GO:0031507; GO:0006470; GO:0008285; GO:0009314; GO:0035970; GO:0045814; GO:0060260	GO:0046872; GO:0016787; GO:0004721; GO:0004722; GO:0043169; GO:0017018; GO:0005515; GO:0004674; GO:0051019	GO:0005634; GO:0005737; GO:0005654; GO:0005730; GO:0005829	8493	TRUE	-0.207463	0.0153045	0.0393348	chr17	60600193	60666280	66088	+	620.308	605.74	541.293	517.52	11.0327	10.8276	9.37031	9.00833
ENSG00000168872	ENST00000562509; ENST00000565195; ENST00000569771; ENST00000566167; ENST00000569244; ENST00000302243; ENST00000561574; ENST00000562649; ENST00000569319; ENST00000417604; ENST00000567012; ENST00000575878; ENST00000566574; ENST00000568779; ENST00000562140	DDX19A	protein_coding	protein_coding	DEAD-box helicase 19A [Source:HGNC Symbol;Acc:HGNC:25628]	0.5156	1620	GO:0016973; GO:0008150; GO:0010043; GO:0043065	GO:0000166; GO:0005524; GO:0016787; GO:0003724; GO:0004386; GO:0003676; GO:0003723; GO:0005515; GO:0016887; GO:0003674	GO:0005634; GO:0005737; GO:0016020; GO:0005654; GO:0010494	55308	TRUE	-0.185214	0.0153132	0.0393511	chr16	70346861	70373383	26523	+	1362.69	1277.26	1122.17	1197.87	51.9143	48.9033	41.6096	44.6622
ENSG00000141448	ENST00000269216; ENST00000581694	GATA6	protein_coding	protein_coding	GATA binding protein 6 [Source:HGNC Symbol;Acc:HGNC:4174]	0.6138	2840	GO:0006355; GO:0045893; GO:0043066; GO:0006357; GO:0000122; GO:0030154; GO:0009653; GO:0045944; GO:0048513; GO:0048731; GO:0030855; GO:0008584; GO:0045892; GO:0098773; GO:0045165; GO:0045766; GO:0110024; GO:0003148; GO:0036302; GO:0071456; GO:0032526; GO:0009410; GO:0070848; GO:0032912; GO:0060575; GO:0003162; GO:0051145; GO:0032911; GO:0070315; GO:0001701; GO:0001889; GO:0001949; GO:0002759; GO:0003163; GO:0003309; GO:0003310; GO:0006644; GO:0007493; GO:0009636; GO:0010467; GO:0010468; GO:0010666; GO:0014898; GO:0030513; GO:0031016; GO:0035239; GO:0035987; GO:0042475; GO:0043627; GO:0048645; GO:0048738; GO:0048863; GO:0051591; GO:0051891; GO:0055007; GO:0060038; GO:0060045; GO:0060047; GO:0060430; GO:0060486; GO:0060510; GO:0060947; GO:0071371; GO:0071773; GO:1901390; GO:1902894; GO:1904003	GO:0008270; GO:0003677; GO:0043565; GO:0046872; GO:0003700; GO:0000981; GO:0005515; GO:0000978; GO:0000976; GO:1990837; GO:0019901; GO:0140297; GO:0001223; GO:0000987; GO:0003682; GO:0003690; GO:0051525; GO:0061629	GO:0005634; GO:0005654; GO:0031965; GO:0000785; GO:0005667	2627	TRUE	0.422639	0.0153243	0.0393735	chr18	22169589	22202528	32940	+	73.4445	82.4671	100.936	115.12	1.59604	1.8011	2.1349	2.44838
ENSG00000105700	ENST00000539106; ENST00000540691; ENST00000600372; ENST00000600796; ENST00000222307; ENST00000601630; ENST00000599000; ENST00000595073; ENST00000600654; ENST00000596785; ENST00000599319; ENST00000597438; ENST00000596244; ENST00000602094; ENST00000598830; ENST00000595870; ENST00000600099	KXD1	protein_coding	protein_coding	KxDL motif containing 1 [Source:HGNC Symbol;Acc:HGNC:28420]	0.5746	974	GO:0016192; GO:0032418; GO:0051036; GO:0062196; GO:0072384	GO:0005515	GO:0016020; GO:0005765; GO:0005764; GO:0098574; GO:0099078; GO:0031083	79036	TRUE	-0.16643	0.015332	0.0393873	chr19	18557762	18569387	11626	+	1481.79	1570.8	1336.9	1381.44	93.8446	99.9802	82.408	85.624
ENSG00000196683	ENST00000463284; ENST00000483581; ENST00000405021; ENST00000372879; ENST00000358435; ENST00000496129	TOMM7	protein_coding	protein_coding	translocase of outer mitochondrial membrane 7 [Source:HGNC Symbol;Acc:HGNC:21648]	0.4456	534	GO:0030150; GO:0015031; GO:1903955; GO:0031647; GO:0098779; GO:0045040; GO:0006626	GO:0005515; GO:0008320	GO:0005742; GO:0016020; GO:0016021; GO:0005739; GO:0005741	54543	TRUE	-0.194446	0.0153462	0.0394177	chr7	22812628	22822849	10222	-	2165.62	2108.8	1752.52	1981.93	250.197	244.853	197.066	224.094
ENSG00000161526	ENST00000583170; ENST00000584667; ENST00000578354; ENST00000355423; ENST00000584861; ENST00000577292; ENST00000542343; ENST00000579877; ENST00000578288; ENST00000583737; ENST00000579864; ENST00000293208; ENST00000580484; ENST00000582022; ENST00000580322; ENST00000583536; ENST00000578909; ENST00000580601; ENST00000584240; ENST00000583063; ENST00000581207; ENST00000583329; ENST00000578756; ENST00000581385; ENST00000584557; ENST00000579005	SAP30BP	protein_coding	protein_coding	SAP30 binding protein [Source:HGNC Symbol;Acc:HGNC:30785]	0.5261	1101	GO:0006355; GO:0009615; GO:0031065; GO:0052472	GO:0005515	GO:0005634; GO:0005654; GO:0045111	29115	TRUE	0.174728	0.0153573	0.0394401	chr17	75667251	75708062	40812	+	912.101	958.189	1052.9	1060.97	51.1281	53.9807	57.4447	58.2052
ENSG00000128394	ENST00000491387; ENST00000381565; ENST00000308521; ENST00000476513	APOBEC3F	protein_coding	protein_coding	apolipoprotein B mRNA editing enzyme catalytic subunit 3F [Source:HGNC Symbol;Acc:HGNC:17356]	0.5382	1603	GO:0002376; GO:0045087; GO:0051607; GO:0080111; GO:0045071; GO:0010529; GO:0009972; GO:0016554; GO:0045869; GO:0070383; GO:0016553; GO:0002230; GO:0048525	GO:0003723; GO:0008270; GO:0046872; GO:0016787; GO:0003824; GO:0005515; GO:0042802; GO:0004126; GO:0047844	GO:0005737; GO:1990904; GO:0000932; GO:0005634; GO:0030895	200316	TRUE	0.458153	0.0153676	0.0394604	chr22	39040604	39055972	15369	+	53.5946	47.124	75.207	70.5238	2.06344	1.82341	2.81823	2.65735
ENSG00000144747	ENST00000398559; ENST00000646304; ENST00000646708; ENST00000488010; ENST00000489370; ENST00000645406; ENST00000477872	TMF1	protein_coding	protein_coding	TATA element modulatory factor 1 [Source:HGNC Symbol;Acc:HGNC:11870]	0.3813	3357	GO:0001675; GO:0001819; GO:0006915; GO:0007286; GO:0007289; GO:0008584; GO:0010629; GO:0030317; GO:0032275; GO:0033327; GO:0042742; GO:0061136; GO:0071407; GO:1904019; GO:1904036; GO:2000845; GO:0045944; GO:0030521	GO:0003677; GO:0005515; GO:0030374; GO:0050681	GO:0005634; GO:0005737; GO:0016020; GO:0005794; GO:0000139; GO:0005783; GO:0005829	7110	TRUE	0.170344	0.0153702	0.0394611	chr3	69019827	69052339	32513	-	1609.82	1657.2	1911.84	1766.21	29.5958	30.6194	34.2099	31.7787
ENSG00000104852	ENST00000601065; ENST00000598984; ENST00000597936; ENST00000221448; ENST00000401730; ENST00000598441; ENST00000595231; ENST00000601411; ENST00000599687; ENST00000544278	SNRNP70	protein_coding	protein_coding	small nuclear ribonucleoprotein U1 subunit 70 [Source:HGNC Symbol;Acc:HGNC:11150]	0.6014	1514	GO:0006397; GO:0043484; GO:0000398; GO:0043462; GO:0061084; GO:1904715; GO:0048026	GO:0003676; GO:0003723; GO:0030619; GO:0005515; GO:0003729; GO:0017069	GO:0005634; GO:0005681; GO:0016607; GO:0005654; GO:1990904; GO:0005685; GO:0071004	6625	TRUE	-0.128451	0.0153817	0.0394846	chr19	49085419	49108605	23187	+	4122.81	4071.32	3831.6	3662.05	168.063	166.795	152.022	146.098
ENSG00000286223	ENST00000652719	ENSG00000286223	long_noncoding	lncRNA	novel transcript, antisense to NOP58	0.3991	1120					TRUE	-1.14212	0.0154043	0.0395366	chr2	202302122	202303614	1493	-	81.3844	43.197	34.6348	10.3711	4.48463	2.39227	1.85757	0.559314
ENSG00000235257	ENST00000653023; ENST00000663634; ENST00000653850; ENST00000663533; ENST00000653285; ENST00000661580; ENST00000449586; ENST00000655095; ENST00000667507; ENST00000660790; ENST00000630762; ENST00000420870; ENST00000659504; ENST00000670835; ENST00000438136; ENST00000450990; ENST00000657484; ENST00000660349; ENST00000660845; ENST00000666414; ENST00000660689; ENST00000664002; ENST00000439246; ENST00000445429; ENST00000626336; ENST00000457661; ENST00000608505; ENST00000430620; ENST00000429532; ENST00000630986; ENST00000630010; ENST00000629314; ENST00000614028; ENST00000630589; ENST00000366441; ENST00000594579; ENST00000702573; ENST00000684787; ENST00000686387	ITGA9-AS1	long_noncoding	lncRNA	ITGA9 antisense RNA 1 [Source:HGNC Symbol;Acc:HGNC:49668]	0.484	1303				101928153	TRUE	0.467924	0.0154175	0.0395643	chr3	37693655	37861802	168148	-	44.6622	53.0145	71.2488	71.5609	2.11543	2.52363	3.28461	3.31725
ENSG00000139946	ENST00000559044; ENST00000267460; ENST00000705193; ENST00000561019	PELI2	protein_coding	protein_coding	pellino E3 ubiquitin protein ligase family member 2 [Source:HGNC Symbol;Acc:HGNC:8828]	0.4772	3268	GO:0000209; GO:0008592; GO:0016567; GO:0043410; GO:0001934; GO:0043123	GO:0061630; GO:0016740; GO:0005515; GO:0034450	GO:0005829	57161	TRUE	-0.213427	0.0154217	0.039569	chr14	56117814	56301524	183711	+	546.863	575.306	482.908	482.258	10.3276	10.9192	8.87634	8.91342
ENSG00000103051	ENST00000564415; ENST00000530314; ENST00000323786; ENST00000393612; ENST00000674443; ENST00000482252; ENST00000526700; ENST00000703106; ENST00000703107; ENST00000703108; ENST00000703109; ENST00000703110; ENST00000703111; ENST00000534772; ENST00000703112; ENST00000703113; ENST00000703114; ENST00000565715; ENST00000703115; ENST00000564315; ENST00000567244; ENST00000562200; ENST00000564653; ENST00000530160; ENST00000524584	COG4	protein_coding	protein_coding	component of oligomeric golgi complex 4 [Source:HGNC Symbol;Acc:HGNC:18620]	0.5356	2176	GO:0015031; GO:0006890; GO:0007030; GO:0000301; GO:0070085; GO:0048213	GO:0005515	GO:0016020; GO:0005794; GO:0000139; GO:0005737; GO:0005829; GO:0017119; GO:0032588	25839	TRUE	0.178423	0.0154265	0.0395751	chr16	70480568	70523560	42993	-	814.836	823.689	911.39	945.848	23.1108	23.479	25.1592	26.2548
ENSG00000151327	ENST00000555211; ENST00000699514; ENST00000699515; ENST00000280987; ENST00000699516; ENST00000382406; ENST00000554052; ENST00000553852; ENST00000556858; ENST00000553955; ENST00000554794; ENST00000555260; ENST00000553901; ENST00000699517	FAM177A1	protein_coding	protein_coding	family with sequence similarity 177 member A1 [Source:HGNC Symbol;Acc:HGNC:19829]	0.4435	1624		GO:0005515		283635	TRUE	0.238144	0.015442	0.0396088	chr14	35045117	35116630	71514	+	587.556	544.872	702.592	635.751	22.3289	20.8105	25.9877	23.6455
ENSG00000137841	ENST00000560009; ENST00000559671; ENST00000559381; ENST00000559618; ENST00000558588; ENST00000557821; ENST00000260402; ENST00000456256; ENST00000558505; ENST00000560701; ENST00000561378; ENST00000558409; ENST00000560093; ENST00000543785; ENST00000559634	PLCB2	protein_coding	protein_coding	phospholipase C beta 2 [Source:HGNC Symbol;Acc:HGNC:9055]	0.5688	1752	GO:0016042; GO:0007165; GO:0035556; GO:0006629; GO:0046488; GO:0048015; GO:0007186; GO:0007202; GO:0006644; GO:0001580; GO:0007200; GO:0050913	GO:0005509; GO:0004435; GO:0046872; GO:0016787; GO:0005515; GO:0008081; GO:0004629; GO:0005543; GO:0031683	GO:0005829; GO:0005737; GO:0005794; GO:0005886; GO:0031680	5330	TRUE	-0.748676	0.0154586	0.0396395	chr15	40278176	40307935	29760	-	19.8499	10.7993	4.94783	5.18557	0.699241	0.382327	0.169641	0.178776
ENSG00000115425	ENST00000442122; ENST00000265322; ENST00000461330; ENST00000464737; ENST00000497889; ENST00000487318; ENST00000474093; ENST00000464722	PECR	protein_coding	protein_coding	peroxisomal trans-2-enoyl-CoA reductase [Source:HGNC Symbol;Acc:HGNC:18281]	0.4888	883	GO:0006629; GO:0006631; GO:0006633; GO:0033306	GO:0016491; GO:0005102; GO:0019166	GO:0005777; GO:0005778; GO:0005829; GO:0005739	55825	TRUE	-0.273494	0.0154588	0.0396395	chr2	215996329	216082955	86627	-	352.335	342.631	270.152	301.8	24.6235	24.0653	18.3759	20.6422
ENSG00000112208	ENST00000370693	BAG2	protein_coding	protein_coding	BAG cochaperone 2 [Source:HGNC Symbol;Acc:HGNC:938]	0.3702	6651	GO:0006457; GO:0050821; GO:0019538; GO:0010954; GO:0031397; GO:0032091; GO:1901800; GO:1904667	GO:0051087; GO:0005515; GO:0042802; GO:0000774; GO:0048156; GO:0031072; GO:0031625; GO:0044325	GO:0005829; GO:0005874; GO:0030424; GO:0030425; GO:1901588; GO:0101031	9532	TRUE	-0.209878	0.0154719	0.0396663	chr6	57172326	57189833	17508	+	725.512	753.985	663.009	612.935	6.73227	7.03154	5.98803	5.56639
ENSG00000250722	ENST00000514985; ENST00000512980; ENST00000511224; ENST00000506577; ENST00000507920; ENST00000509276; ENST00000514218; ENST00000513303; ENST00000514403; ENST00000510965; ENST00000505309; ENST00000510650; ENST00000506078; ENST00000515626; ENST00000508937	SELENOP	protein_coding	protein_coding	selenoprotein P [Source:HGNC Symbol;Acc:HGNC:10751]	0.4071	1209	GO:0006979; GO:0001887; GO:0007420; GO:0007626; GO:0009791; GO:0019953; GO:0040008	GO:0008430	GO:0005576; GO:0070062; GO:0031089; GO:0005615; GO:0016020; GO:0016021	6414	TRUE	0.799506	0.0154749	0.0396663	chr5	42799880	42887392	87513	-	3.96997	10.7993	17.8122	22.8165	0.202658	0.554041	0.884998	1.13991
ENSG00000165072	ENST00000377182; ENST00000460688	MAMDC2	protein_coding	protein_coding	MAM domain containing 2 [Source:HGNC Symbol;Acc:HGNC:23673]	0.4335	1918		GO:0005515	GO:0016020; GO:0005576; GO:0005783	256691	TRUE	-0.632629	0.0154773	0.0396663	chr9	70043848	70226972	183125	+	17.8649	16.6898	7.91653	7.2598	0.574851	0.53973	0.247935	0.228625
ENSG00000164713	ENST00000456357; ENST00000539286; ENST00000297290; ENST00000474291; ENST00000473967; ENST00000491463; ENST00000485422	BRI3	protein_coding	protein_coding	brain protein I3 [Source:HGNC Symbol;Acc:HGNC:1109]	0.5775	1012		GO:0005515; GO:0042802	GO:0005634; GO:0005737; GO:0016020; GO:0016021; GO:0005765; GO:0005764; GO:0048471; GO:0005886; GO:0035577	25798	TRUE	0.216665	0.0154787	0.0396663	chr7	98252379	98310441	58063	+	678.865	616.54	741.185	767.465	41.4006	37.7881	43.9944	45.8062
ENSG00000061987	ENST00000641654; ENST00000546600; ENST00000393630; ENST00000549378; ENST00000547095; ENST00000552738; ENST00000393629; ENST00000552115; ENST00000549286; ENST00000551307; ENST00000547287; ENST00000549539; ENST00000546751; ENST00000551397	MON2	protein_coding	protein_coding	MON2 homolog, regulator of endosome-to-Golgi trafficking [Source:HGNC Symbol;Acc:HGNC:29177]	0.4001	4111	GO:0015031; GO:0006895	GO:0005515	GO:0016020; GO:0005768; GO:0005829; GO:0031901; GO:0070062	23041	TRUE	0.176565	0.0154837	0.039673	chr12	62466817	62600476	133660	+	881.333	886.521	1023.21	976.962	13.2311	13.3757	14.951	14.3541
ENSG00000180628	ENST00000614189; ENST00000543648; ENST00000496708; ENST00000336126; ENST00000490164	PCGF5	protein_coding	protein_coding	polycomb group ring finger 5 [Source:HGNC Symbol;Acc:HGNC:28264]	0.4149	4623	GO:0006357; GO:0045944; GO:0036353; GO:0060819	GO:0046872; GO:0005515	GO:0005634; GO:0005794; GO:0005654; GO:0031519; GO:0035102; GO:0005813; GO:0000805	84333	TRUE	-0.160325	0.0155092	0.0397321	chr10	91163012	91284337	121326	+	1304.14	1271.37	1137.01	1165.72	17.4102	17.0578	14.7738	15.2306
ENSG00000121879	ENST00000477735; ENST00000263967; ENST00000643187; ENST00000675786; ENST00000468036; ENST00000675467; ENST00000674534; ENST00000674622; ENST00000462255; ENST00000675796	PIK3CA	protein_coding	protein_coding	phosphatidylinositol-4,5-bisphosphate 3-kinase catalytic subunit alpha [Source:HGNC Symbol;Acc:HGNC:8975]	0.379	3933	GO:0016310; GO:0006629; GO:0046854; GO:0030168; GO:0048015; GO:0001525; GO:0032147; GO:0014065; GO:0006909; GO:0016477; GO:0051897; GO:0036092; GO:0050852; GO:0035994; GO:0043542; GO:0030036; GO:0007173; GO:0010592; GO:0055119; GO:2000811; GO:0031295; GO:0086003; GO:0001944; GO:0038084; GO:0038028; GO:0060048; GO:0016242; GO:0043276; GO:0001889; GO:0001932; GO:0006006; GO:0010468; GO:0010629; GO:0014823; GO:0014870; GO:0030835; GO:0032008; GO:0033138; GO:0040014; GO:0043201; GO:0043457; GO:0043491; GO:0043524; GO:0044029; GO:0048661; GO:0060612; GO:0071333; GO:0071464; GO:0071548; GO:0097009; GO:0110053; GO:1903544; GO:2000270; GO:2000653	GO:0016301; GO:0005515; GO:0000166; GO:0004674; GO:0005524; GO:0016740; GO:0106310; GO:0046934; GO:0052812; GO:0035004; GO:0016303; GO:0035005; GO:0052742; GO:0030295; GO:0043560	GO:0005737; GO:0005886; GO:0005942; GO:0016020; GO:0005829; GO:0048471; GO:0005943; GO:0014704; GO:0005944; GO:0030027	5290	TRUE	0.218314	0.0155165	0.0397415	chr3	179148114	179240093	91980	+	644.128	719.623	795.611	794.43	10.1077	11.349	12.1515	12.2005
ENSG00000112981	ENST00000265191; ENST00000506657; ENST00000514481; ENST00000508252; ENST00000511353; ENST00000512954	NME5	protein_coding	protein_coding	NME/NM23 family member 5 [Source:HGNC Symbol;Acc:HGNC:7853]	0.3633	632	GO:0030154; GO:0006165; GO:0006183; GO:0006228; GO:0006241; GO:0007283; GO:0003351; GO:0007286; GO:0021591; GO:0048515; GO:0051649; GO:0060271; GO:1902176; GO:0003341; GO:0009116	GO:0005515; GO:0004550	GO:0005929; GO:0042995; GO:0005576; GO:0036126; GO:0005575	8382	TRUE	0.648473	0.0155176	0.0397415	chr5	138115175	138139443	24269	-	4.96246	5.8905	13.8539	14.5196	0.484218	0.577652	1.31572	1.38657
ENSG00000100376	ENST00000491671; ENST00000216214; ENST00000481447; ENST00000441876; ENST00000405673; ENST00000477714; ENST00000427777; ENST00000452238; ENST00000424557; ENST00000476478; ENST00000459849; ENST00000476754; ENST00000487732; ENST00000483102; ENST00000462361; ENST00000479180	FAM118A	protein_coding	protein_coding	family with sequence similarity 118 member A [Source:HGNC Symbol;Acc:HGNC:1313]	0.5262	984		GO:0005515; GO:0042802	GO:0016020; GO:0016021	55007	TRUE	-0.276383	0.0155287	0.0397639	chr22	45308968	45341955	32988	+	289.808	298.452	231.558	250.982	18.1658	18.8014	14.1271	15.3967
ENSG00000125445	ENST00000579761; ENST00000245539; ENST00000579002; ENST00000583407; ENST00000577767; ENST00000581993; ENST00000584678	MRPS7	protein_coding	protein_coding	mitochondrial ribosomal protein S7 [Source:HGNC Symbol;Acc:HGNC:14499]	0.5064	1059	GO:0006412; GO:0032543; GO:0000028	GO:0003723; GO:0003735; GO:0003729; GO:0019843	GO:1990904; GO:0005840; GO:0005739; GO:0005743; GO:0005763	51081	TRUE	-0.19028	0.015535	0.0397738	chr17	75261674	75266376	4703	+	943.861	899.284	827.277	785.096	55.0067	52.6715	46.9252	44.7789
ENSG00000172081	ENST00000357066; ENST00000592143; ENST00000592280; ENST00000591638; ENST00000591326; ENST00000591236; ENST00000589902; ENST00000586676; ENST00000588048	MOB3A	protein_coding	protein_coding	MOB kinase activator 3A [Source:HGNC Symbol;Acc:HGNC:29802]	0.61	938	GO:0032147; GO:0007165; GO:0001934	GO:0046872; GO:0030295	GO:0005634; GO:0005737	126308	TRUE	0.281742	0.015572	0.0398623	chr19	2071036	2096673	25638	-	265.988	240.529	302.807	317.357	17.488	15.8933	19.3772	20.4206
ENSG00000011478	ENST00000677024; ENST00000677542; ENST00000678102; ENST00000012049; ENST00000678862; ENST00000366382; ENST00000591606; ENST00000592769	QPCTL	protein_coding	protein_coding	glutaminyl-peptide cyclotransferase like [Source:HGNC Symbol;Acc:HGNC:25952]	0.5957	1684	GO:0017186	GO:0046872; GO:0016740; GO:0008270; GO:0016746; GO:0016603; GO:0005515	GO:0016020; GO:0016021; GO:0005794; GO:0000139	54814	TRUE	-0.292932	0.0155757	0.0398657	chr19	45692403	45703989	11587	+	516.096	445.715	371.087	410.697	18.9144	16.4168	13.2369	14.7308
ENSG00000132275	ENST00000254605; ENST00000534343; ENST00000526352; ENST00000533907; ENST00000530762	RRP8	protein_coding	protein_coding	ribosomal RNA processing 8 [Source:HGNC Symbol;Acc:HGNC:29030]	0.5339	2271	GO:0032259; GO:0006325; GO:0006364; GO:0045892; GO:1903450; GO:0000183; GO:0031062; GO:0031065; GO:0042149; GO:0045786; GO:0046015; GO:0072332; GO:0097009	GO:0008168; GO:0003723; GO:0016740; GO:0005515; GO:0035064; GO:0008757	GO:0005634; GO:0005654; GO:0005730; GO:0005829; GO:0005886; GO:0033553; GO:0061773; GO:0005677	23378	TRUE	-0.224482	0.0155831	0.0398786	chr11	6595072	6603616	8545	-	608.398	655.81	556.136	522.706	16.5339	17.9116	14.7101	13.9023
ENSG00000134461	ENST00000380094; ENST00000380092; ENST00000191063; ENST00000492368	ANKRD16	protein_coding	protein_coding	ankyrin repeat domain 16 [Source:HGNC Symbol;Acc:HGNC:23471]	0.5876	1672	GO:0006400	GO:0005515	GO:0005634; GO:0005737	54522	TRUE	-0.4507	0.015609	0.0399388	chr10	5861616	5889906	28291	-	132.002	118.792	99.9462	77.7836	4.87244	4.40682	3.59072	2.80995
ENSG00000157514	ENST00000372390; ENST00000372397; ENST00000688924; ENST00000372383; ENST00000315660; ENST00000372384; ENST00000372382; ENST00000506081; ENST00000514426; ENST00000486554; ENST00000503515; ENST00000514897; ENST00000480691; ENST00000510887; ENST00000502650; ENST00000506724; ENST00000505965; ENST00000502961	TSC22D3	protein_coding	protein_coding	TSC22 domain family member 3 [Source:HGNC Symbol;Acc:HGNC:3051]	0.5691	1117	GO:0006357; GO:0006970; GO:0070236	GO:0005515	GO:0005634; GO:0005737; GO:0005829	1831	TRUE	-0.385522	0.0156351	0.0399992	chrX	107713221	107777342	64122	-	124.062	137.445	93.0192	102.674	6.85469	7.63222	5.00231	5.55208
ENSG00000119231	ENST00000445299; ENST00000323460; ENST00000419026; ENST00000489744; ENST00000448068; ENST00000434433; ENST00000463245	SENP5	protein_coding	protein_coding	SUMO specific peptidase 5 [Source:HGNC Symbol;Acc:HGNC:28407]	0.4465	1716	GO:0006508; GO:0051301; GO:0007049; GO:0016926	GO:0008234; GO:0008233; GO:0016787; GO:0005515; GO:0016929; GO:0019783; GO:0070139	GO:0005634; GO:0005730; GO:0005654	205564	TRUE	-0.148948	0.0156467	0.0400227	chr3	196867856	196934714	66859	+	1764.65	1704.32	1557.58	1569.15	63.4667	61.6039	54.5235	55.2325
ENSG00000113300	ENST00000261951; ENST00000510148; ENST00000393356; ENST00000507016; ENST00000618123; ENST00000502447; ENST00000504343	CNOT6	protein_coding	protein_coding	CCR4-NOT transcription complex subunit 6 [Source:HGNC Symbol;Acc:HGNC:14099]	0.486	2973	GO:0045893; GO:0006417; GO:0090305; GO:0031047; GO:0000289; GO:0090503; GO:0008284; GO:0010606; GO:0070966; GO:0035195; GO:0043928	GO:0005515; GO:0003824; GO:0003723; GO:0046872; GO:0016787; GO:0004527; GO:0004518; GO:0004535; GO:0000175; GO:0030374; GO:0004532	GO:0005634; GO:0005737; GO:0016020; GO:0005829; GO:0030014	57472	TRUE	-0.24147	0.0156551	0.0400383	chr5	180494379	180578358	83980	+	701.692	719.623	640.249	557.968	14.5665	15.0136	12.9362	11.336
ENSG00000204869	ENST00000377697; ENST00000601672; ENST00000595006; ENST00000596694	IGFL4	protein_coding	protein_coding	IGF like family member 4 [Source:HGNC Symbol;Acc:HGNC:32931]	0.4698	1300		GO:0005102	GO:0005576; GO:0005615	444882	TRUE	-0.760793	0.0156578	0.040039	chr19	46039182	46077118	37937	-	13.8949	20.6168	3.95826	8.29692	0.659653	0.983675	0.1829	0.385496
ENSG00000151474	ENST00000357447; ENST00000475325; ENST00000495956; ENST00000264546; ENST00000632570; ENST00000632314; ENST00000492155; ENST00000342409; ENST00000477221; ENST00000650014; ENST00000650137; ENST00000640906; ENST00000649155; ENST00000649246; ENST00000649099; ENST00000648400; ENST00000649947; ENST00000649423; ENST00000648761; ENST00000493380; ENST00000475141	FRMD4A	protein_coding	protein_coding	FERM domain containing 4A [Source:HGNC Symbol;Acc:HGNC:25491]	0.5259	1262	GO:0050714; GO:0050709; GO:0090162	GO:0030674	GO:0005856; GO:0005737; GO:0005912; GO:0070161; GO:0005923	55691	TRUE	-0.155592	0.0156686	0.0400597	chr10	13643706	14462142	818437	-	2363.13	2409.22	2217.62	2063.86	115.566	118.411	105.555	98.7796
ENSG00000184381	ENST00000663895; ENST00000332509; ENST00000335539; ENST00000402064; ENST00000668499; ENST00000664587; ENST00000655142; ENST00000660610; ENST00000665987; ENST00000667521; ENST00000463287; ENST00000673413; ENST00000671093; ENST00000668949; ENST00000436218; ENST00000496409; ENST00000427114; ENST00000454670; ENST00000448094; ENST00000668208; ENST00000491986; ENST00000490473; ENST00000471636; ENST00000452794; ENST00000480154; ENST00000427453; ENST00000452542; ENST00000498338; ENST00000430886; ENST00000479641; ENST00000445591; ENST00000452972; ENST00000447598; ENST00000435484; ENST00000417303; ENST00000455341; ENST00000420435; ENST00000426674; ENST00000594306	PLA2G6	protein_coding	protein_coding	phospholipase A2 group VI [Source:HGNC Symbol;Acc:HGNC:9039]	0.6009	1522	GO:0006629; GO:0006935; GO:0035774; GO:0019731; GO:0038096; GO:0034638; GO:0046473; GO:0032049; GO:0035965; GO:0046338; GO:0046469; GO:2000304; GO:0001934; GO:0007204; GO:0007613; GO:0014832; GO:0034976; GO:0042311; GO:0045921; GO:0051967; GO:0060135; GO:0090037; GO:0090200; GO:0090238; GO:1901339; GO:0016042	GO:0005515; GO:0016787; GO:0003824; GO:0004623; GO:0042802; GO:0005516; GO:0004622; GO:0102545; GO:0016290; GO:0102991; GO:0003847; GO:0047499; GO:0017171; GO:0019901; GO:0043008	GO:0005737; GO:0016020; GO:0016021; GO:0005829; GO:0005886; GO:0042995; GO:0005739; GO:0005615; GO:0034451; GO:0031143	8398	TRUE	-0.258479	0.0156707	0.0400597	chr22	38111495	38214778	103284	-	381.117	373.065	298.849	328.765	15.4542	15.2035	11.7947	13.0472
ENSG00000100983	ENST00000651619; ENST00000646735; ENST00000646405; ENST00000645723; ENST00000643908; ENST00000642498; ENST00000644793; ENST00000643188; ENST00000646512; ENST00000645328; ENST00000643502; ENST00000644538; ENST00000643443; ENST00000451957; ENST00000642538; ENST00000644694; ENST00000645408; ENST00000646497; ENST00000642493; ENST00000646502; ENST00000646766; ENST00000643271; ENST00000644197; ENST00000643690; ENST00000645102; ENST00000643628; ENST00000643203; ENST00000644608	GSS	protein_coding	protein_coding	glutathione synthetase [Source:HGNC Symbol;Acc:HGNC:4624]	0.5496	1319	GO:0006750; GO:1901564; GO:0007399; GO:0006979; GO:0006520; GO:0046686	GO:0005524; GO:0004363; GO:0046872; GO:0000166; GO:0042803; GO:0016874; GO:0005515; GO:0000287; GO:0042802; GO:0043295	GO:0005829; GO:0070062	2937	TRUE	0.156136	0.0156747	0.0400638	chr20	34928432	34956027	27596	-	1254.51	1225.23	1366.59	1399.07	58.6994	57.6163	62.2365	64.0679
ENSG00000256053	ENST00000409074; ENST00000674165; ENST00000440963; ENST00000458117; ENST00000554625; ENST00000556253; ENST00000489117; ENST00000495778; ENST00000492189; ENST00000477116; ENST00000473127; ENST00000497901; ENST00000476323; ENST00000554876; ENST00000555660; ENST00000474271; ENST00000557079	COA8	protein_coding	protein_coding	cytochrome c oxidase assembly factor 8 [Source:HGNC Symbol;Acc:HGNC:20492]	0.484	787	GO:0097193; GO:0000302; GO:0033617; GO:0050821; GO:1904960; GO:0006915; GO:1903427		GO:0016020; GO:0005739; GO:0005743; GO:0099617	84334	TRUE	0.345549	0.0156818	0.0400756	chr14	103562960	103607523	44564	+	234.228	221.876	264.214	321.505	18.3636	17.4823	20.1615	24.6689
ENSG00000108439	ENST00000583599; ENST00000641709; ENST00000641323; ENST00000225573; ENST00000434554; ENST00000642017; ENST00000641856; ENST00000582171; ENST00000641305; ENST00000585320; ENST00000584061; ENST00000583245; ENST00000641511; ENST00000641703; ENST00000641427; ENST00000641285; ENST00000584806	PNPO	protein_coding	protein_coding	pyridoxamine 5'-phosphate oxidase [Source:HGNC Symbol;Acc:HGNC:30260]	0.531	1760	GO:0006725; GO:0008615; GO:0042816; GO:0042823; GO:1901615	GO:0016638; GO:0016491; GO:0004733; GO:0010181; GO:0005515; GO:0042803; GO:0030170	GO:0005829	55163	TRUE	-0.16789	0.015691	0.0400879	chr17	47941506	47949308	7803	+	1128.46	1179.08	1024.2	1027.78	39.5712	41.5534	34.9562	35.2723
ENSG00000276529	ENST00000616815	ENSG00000276529	long_noncoding	lncRNA	novel transcript	0.5576	443					TRUE	-0.800276	0.0156914	0.0400879	chr21	44978832	44979274	443	+	74.437	39.27	28.6974	28.0021	10.3702	5.49835	3.89126	3.81798
ENSG00000204934	ENST00000488315; ENST00000461019; ENST00000464939	ATP6V0E2-AS1	long_noncoding	lncRNA	ATP6V0E2 antisense RNA 1 [Source:HGNC Symbol;Acc:HGNC:44180]	0.5789	2120				401431	TRUE	-0.635014	0.0157167	0.0401463	chr7	149867697	149880610	12914	-	35.7297	46.1423	18.8018	26.965	1.04015	1.35001	0.532738	0.768265
ENSG00000272695	ENST00000669254; ENST00000655351; ENST00000608651	GAS6-DT	long_noncoding	lncRNA	GAS6 divergent transcript [Source:HGNC Symbol;Acc:HGNC:43694]	0.4673	1882				100506394	TRUE	0.969066	0.0157424	0.0402059	chr13	113864112	113866834	2723	+	15.8799	3.927	23.7496	34.2248	0.520753	0.129424	0.758032	1.09842
ENSG00000082213	ENST00000510659; ENST00000513967; ENST00000515409; ENST00000507818; ENST00000517780; ENST00000511208; ENST00000325366; ENST00000504464; ENST00000510530; ENST00000504866	C5orf22	protein_coding	protein_coding	chromosome 5 open reading frame 22 [Source:HGNC Symbol;Acc:HGNC:25639]	0.4328	1426		GO:0005515		55322	TRUE	-0.21282	0.0157605	0.040246	chr5	31532287	31555053	22767	+	655.045	695.08	597.698	564.19	28.3502	30.2336	25.1775	23.8975
ENSG00000009307	ENST00000339438; ENST00000689989; ENST00000689217; ENST00000688211; ENST00000438362; ENST00000358528; ENST00000692719; ENST00000610726; ENST00000689732; ENST00000693467; ENST00000686235; ENST00000684913; ENST00000686123; ENST00000686025; ENST00000686781; ENST00000687759; ENST00000693644; ENST00000689631; ENST00000692672; ENST00000691377; ENST00000529046; ENST00000689885; ENST00000691403; ENST00000692629; ENST00000690013; ENST00000690420; ENST00000692950; ENST00000686667; ENST00000691032; ENST00000685676; ENST00000692044; ENST00000688611; ENST00000690207; ENST00000693311; ENST00000689510; ENST00000687548; ENST00000686581; ENST00000689727; ENST00000690784; ENST00000483030; ENST00000689573; ENST00000261443; ENST00000530886; ENST00000369530; ENST00000483407; ENST00000534699; ENST00000530784; ENST00000524652; ENST00000525132; ENST00000534389; ENST00000525878; ENST00000525970; ENST00000533818	CSDE1	protein_coding	protein_coding	cold shock domain containing E1 [Source:HGNC Symbol;Acc:HGNC:29905]	0.4102	3517	GO:0034063; GO:0008584; GO:0070934; GO:1900152; GO:2000767; GO:0006446; GO:0070966; GO:0075522	GO:0003676; GO:0003723; GO:0005515; GO:0035613	GO:0005737; GO:0005794; GO:0005829; GO:0005886; GO:0000932; GO:0010494; GO:0106002; GO:0070937	7812	TRUE	0.100944	0.0157761	0.0402761	chr1	114716913	114758676	41764	-	16434.7	16546.4	17900.3	17472.3	288.398	291.814	305.73	300.071
ENSG00000142937	ENST00000497035; ENST00000396651; ENST00000372209; ENST00000470475; ENST00000485390; ENST00000464658; ENST00000484599; ENST00000474582	RPS8	protein_coding	protein_coding	ribosomal protein S8 [Source:HGNC Symbol;Acc:HGNC:10441]	0.5123	799	GO:0006412; GO:0000462; GO:0002181	GO:0003735; GO:0003723; GO:0005515	GO:0005840; GO:0005634; GO:0005737; GO:0016020; GO:0005783; GO:0005829; GO:1990904; GO:0005925; GO:0022627; GO:0005654; GO:0070062; GO:0022626	6202	TRUE	-0.140456	0.0157772	0.0402761	chr1	44775251	44778779	3529	+	12748.6	12930.6	11140.5	12156	984.486	1003.55	837.34	918.719
ENSG00000164576	ENST00000297109; ENST00000523198; ENST00000440364; ENST00000426761; ENST00000520159; ENST00000519683; ENST00000523029; ENST00000520731; ENST00000517926	SAP30L	protein_coding	protein_coding	SAP30 like [Source:HGNC Symbol;Acc:HGNC:25663]	0.4886	1212	GO:0006354; GO:0006355; GO:0000122; GO:1902459; GO:0030336; GO:0030512; GO:1902455	GO:0005515; GO:0046872; GO:0003677; GO:0008270; GO:0008289; GO:0010314; GO:0003712; GO:0042393; GO:0031491; GO:0044378	GO:0005634; GO:0005654; GO:0001650; GO:0005730; GO:0016580; GO:0000118	79685	TRUE	-0.245052	0.015781	0.0402797	chr5	154445997	154461053	15057	+	396.005	376.992	331.505	317.357	20.1651	19.2932	16.43	15.8158
ENSG00000120948	ENST00000473118; ENST00000639083; ENST00000639599; ENST00000629725; ENST00000439080; ENST00000613864; ENST00000476201; ENST00000472476; ENST00000240185; ENST00000614757; ENST00000621715; ENST00000315091; ENST00000473869; ENST00000649624; ENST00000616545; ENST00000621790; ENST00000622057; ENST00000617172; ENST00000618606; ENST00000611963; ENST00000620632; ENST00000619555; ENST00000610369; ENST00000614494; ENST00000611136; ENST00000477447; ENST00000612542; ENST00000620505; ENST00000621573; ENST00000611008; ENST00000613177; ENST00000496840; ENST00000622108; ENST00000617757; ENST00000480464; ENST00000620028; ENST00000607145; ENST00000612387	TARDBP	protein_coding	protein_coding	TAR DNA binding protein [Source:HGNC Symbol;Acc:HGNC:11571]	0.4235	985	GO:0006397; GO:0008380; GO:0048511; GO:0010468; GO:0031647; GO:1990000; GO:0070935; GO:0010629; GO:0051726; GO:0001933; GO:0042981; GO:0043922; GO:0061158; GO:0071765; GO:0010467; GO:0042307; GO:0042752	GO:0003723; GO:0003676; GO:0003677; GO:0005515; GO:0042802; GO:0008289; GO:0140693; GO:0003690; GO:0003730; GO:0000978; GO:0097157	GO:0005634; GO:0005737; GO:0005654; GO:0005739; GO:0010494; GO:0043232	23435	TRUE	-0.165636	0.0157886	0.0402931	chr1	11012344	11030528	18185	+	2654.92	2745.96	2513.5	2298.25	166.315	172.88	153.252	140.903
ENSG00000086758	ENST00000426907; ENST00000612484; ENST00000342160; ENST00000262854; ENST00000704099; ENST00000488459; ENST00000474971; ENST00000480438; ENST00000463852; ENST00000468322; ENST00000474288; ENST00000218328; ENST00000489876; ENST00000704100; ENST00000622887; ENST00000471676; ENST00000704101; ENST00000446750; ENST00000704102	HUWE1	protein_coding	protein_coding	HECT, UBA and WWE domain containing E3 ubiquitin protein ligase 1 [Source:HGNC Symbol;Acc:HGNC:30892]	0.5007	4163	GO:0016567; GO:0030154; GO:0006281; GO:0006974; GO:0048511; GO:0032922; GO:0000209; GO:0006284; GO:0031398; GO:0061025; GO:0007030; GO:0043161; GO:1903955; GO:0006513; GO:0010637; GO:0016574; GO:0098779	GO:0004842; GO:0003723; GO:0016740; GO:0003677; GO:0005515; GO:0061630	GO:0005634; GO:0005737; GO:0016020; GO:0005654; GO:0005829; GO:0005739; GO:0005576; GO:0000139; GO:0070062; GO:0034774; GO:1904813	10075	TRUE	0.119382	0.0157951	0.0403033	chrX	53532096	53686752	154657	-	5286.02	5491.91	5859.22	5850.36	78.3657	81.8261	84.5444	84.8835
ENSG00000254028	ENST00000521444	ENSG00000254028	long_noncoding	lncRNA	novel transcript	0.4594	849					TRUE	-0.677811	0.0158036	0.0403189	chr8	134832747	134834482	1736	+	19.8499	19.635	10.8852	6.22269	1.44296	1.43449	0.77016	0.442708
ENSG00000172361	ENST00000398545	CFAP53	protein_coding	protein_coding	cilia and flagella associated protein 53 [Source:HGNC Symbol;Acc:HGNC:26530]	0.4507	1824	GO:0060271; GO:0003341; GO:0007368; GO:0060287	GO:0005515	GO:0005737; GO:0005929; GO:0042995; GO:0005856; GO:0005576; GO:0005575; GO:0005879	220136	TRUE	0.630744	0.0158121	0.0403345	chr18	50227193	50266495	39303	-	12.9024	12.7628	21.7705	29.0392	0.436566	0.434005	0.716958	0.961627
ENSG00000164151	ENST00000512608; ENST00000296564; ENST00000505464	ICE1	protein_coding	protein_coding	interactor of little elongation complex ELL subunit 1 [Source:HGNC Symbol;Acc:HGNC:29154]	0.4118	3206	GO:0042795; GO:0031334; GO:0090316; GO:0045945; GO:0042796	GO:0005515; GO:0030674	GO:0005634; GO:0005654; GO:0016604; GO:0015030; GO:0008023; GO:0000791; GO:0035363	23379	TRUE	-0.158997	0.0158236	0.0403576	chr5	5420664	5490220	69557	+	1467.9	1532.51	1361.64	1323.36	28.2576	29.6494	25.5124	24.9322
ENSG00000177406	ENST00000666212; ENST00000537514; ENST00000543884; ENST00000318291; ENST00000655409; ENST00000670735; ENST00000662519	NINJ2-AS1	long_noncoding	lncRNA	NINJ2 antisense RNA 1 [Source:HGNC Symbol;Acc:HGNC:40405]	0.4898	1991				100049716	TRUE	0.649148	0.015848	0.0404137	chr12	630858	664196	33339	+	16.8724	25.5255	43.5409	34.2248	0.523009	0.795203	1.31364	1.03828
ENSG00000253642	ENST00000523063; ENST00000517292; ENST00000523336; ENST00000521541	ENSG00000253642	long_noncoding	lncRNA	novel transcript	0.4721	982					TRUE	-0.367711	0.0158613	0.0404414	chr8	33604856	34039104	434249	+	142.919	137.445	99.9462	113.045	8.98036	8.67969	6.11248	6.95184
ENSG00000171132	ENST00000421201; ENST00000306156; ENST00000462720; ENST00000480453; ENST00000476675; ENST00000467135; ENST00000472021; ENST00000497602; ENST00000485176; ENST00000489067; ENST00000394874; ENST00000469753; ENST00000480633; ENST00000498388; ENST00000494472	PRKCE	protein_coding	protein_coding	protein kinase C epsilon [Source:HGNC Symbol;Acc:HGNC:9401]	0.5148	1010	GO:0006468; GO:0016310; GO:0007155; GO:0050790; GO:0051301; GO:0080090; GO:0007049; GO:0002376; GO:0018105; GO:0000165; GO:0002281; GO:0010763; GO:0010811; GO:0019216; GO:0030073; GO:0030838; GO:0031397; GO:0031589; GO:0031663; GO:0032024; GO:0032230; GO:0035641; GO:0035669; GO:0043123; GO:0043278; GO:0043410; GO:0050730; GO:0050996; GO:0051279; GO:0051649; GO:0051932; GO:0061178; GO:0070254; GO:0070257; GO:0071361; GO:0071380; GO:0071456; GO:0035556; GO:0007165; GO:0032467; GO:0006915; GO:0038096; GO:0010634; GO:1903078; GO:0090303; GO:2000650; GO:2001031	GO:0005524; GO:0004672; GO:0004674; GO:0046872; GO:0000166; GO:0016301; GO:0016740; GO:0106310; GO:0005515; GO:0004697; GO:0004698; GO:0019899; GO:0003785; GO:0004699; GO:0030546; GO:0035276; GO:0071889; GO:0008047	GO:0005634; GO:0005737; GO:0016020; GO:0005794; GO:0043231; GO:0005829; GO:0005886; GO:0005856; GO:0045111; GO:0071944; GO:0048471; GO:0045202; GO:0005739; GO:0005783	5581	TRUE	-0.250925	0.015864	0.040442	chr2	45651345	46187990	536646	+	363.252	388.773	319.63	309.06	22.1968	23.8753	19.0098	18.4828
ENSG00000144560	ENST00000430365; ENST00000273038; ENST00000413604; ENST00000451674; ENST00000424529; ENST00000426568; ENST00000445411; ENST00000418000; ENST00000458499; ENST00000417206; ENST00000417466; ENST00000424709; ENST00000419541; ENST00000437722; ENST00000623028; ENST00000480288; ENST00000463387; ENST00000414047	VGLL4	protein_coding	protein_coding	vestigial like family member 4 [Source:HGNC Symbol;Acc:HGNC:28966]	0.5982	1092	GO:0006355; GO:0035331; GO:0045732; GO:0045892; GO:0060044; GO:0030178; GO:0030308	GO:0005515; GO:0001223	GO:0005634	9686	TRUE	-0.174936	0.0158708	0.0404533	chr3	11556069	11771350	215282	-	2403.82	2455.36	2040.49	2262.98	135.857	139.466	112.244	125.172
ENSG00000101452	ENST00000373325; ENST00000373323; ENST00000252011; ENST00000652169; ENST00000484417; ENST00000449559; ENST00000493450; ENST00000482619	DHX35	protein_coding	protein_coding	DEAH-box helicase 35 [Source:HGNC Symbol;Acc:HGNC:15861]	0.4905	2484	GO:0006397; GO:0008380; GO:0000398; GO:0001701	GO:0004386; GO:0000166; GO:0005524; GO:0016787; GO:0003724; GO:0003723; GO:0016887	GO:0005681; GO:0071013	60625	TRUE	-0.233447	0.0158753	0.0404584	chr20	38962299	39039723	77425	+	395.012	396.627	339.421	330.839	9.81437	9.90389	8.20802	8.04475
ENSG00000111581	ENST00000378905; ENST00000540453; ENST00000229179; ENST00000535333; ENST00000537598; ENST00000535718; ENST00000539906; ENST00000538549; ENST00000545140; ENST00000539373; ENST00000537662; ENST00000538993; ENST00000401003	NUP107	protein_coding	protein_coding	nucleoporin 107 [Source:HGNC Symbol;Acc:HGNC:29914]	0.4158	1580	GO:0051028; GO:0015031; GO:0006406; GO:0006355; GO:0008585; GO:0006606; GO:0072006; GO:0006913; GO:0051292; GO:0000973	GO:0017056; GO:0005515	GO:0005643; GO:0005634; GO:0016020; GO:0005694; GO:0031965; GO:0000775; GO:0000776; GO:0005829; GO:0005635; GO:0031080; GO:0034399	57122	TRUE	-0.17249	0.0158893	0.0404858	chr12	68686951	68745809	58859	+	1280.32	1287.08	1098.42	1178.16	50.0108	50.5268	41.7601	45.0396
ENSG00000188897	ENST00000595168; ENST00000599216; ENST00000598234; ENST00000696174; ENST00000600548; ENST00000612858; ENST00000596416; ENST00000595170; ENST00000600877	ENSG00000188897	protein_coding	protein_coding	novel lipoprotein amino terminal region containing protein	0.6184	3328	GO:0006869; GO:0032355; GO:0071391	GO:0005319			TRUE	0.684443	0.0158909	0.0404858	chr16	11359845	11527247	167403	-	5.95496	9.81751	16.8226	20.7423	0.110433	0.182975	0.303642	0.376461
ENSG00000260641	ENST00000569927	TSPAN5-DT	long_noncoding	lncRNA	TSPAN5 divergent transcript [Source:HGNC Symbol;Acc:HGNC:55389]	0.4218	5657				105377342	TRUE	0.756793	0.0158964	0.0404936	chr4	98658894	98664550	5657	+	5.95496	3.927	10.8852	19.7052	0.0649675	0.0430576	0.115585	0.210398
ENSG00000125850	ENST00000486776; ENST00000278780; ENST00000483661; ENST00000494030; ENST00000462208	OVOL2	protein_coding	protein_coding	ovo like zinc finger 2 [Source:HGNC Symbol;Acc:HGNC:15804]	0.5531	920	GO:0010629; GO:0045944; GO:0000122; GO:0006357; GO:0009913; GO:0010628; GO:0010719; GO:0071560; GO:0001525; GO:0001755; GO:0001842; GO:0001947; GO:0007507; GO:0008283; GO:0008285; GO:0008544; GO:0009953; GO:0010837; GO:0045618; GO:0048557; GO:0060214; GO:0060347; GO:0060390; GO:0060716; GO:2000647	GO:0046872; GO:0003677; GO:0005515; GO:0000981; GO:0000978; GO:1990837; GO:0001227; GO:0001228; GO:0003682	GO:0005634	58495	TRUE	-0.422256	0.0159133	0.0405304	chr20	17956979	18059188	102210	-	91.3093	82.4671	61.3531	63.264	6.12003	5.55507	4.00242	4.1499
ENSG00000133773	ENST00000552377; ENST00000256151; ENST00000550589; ENST00000548126; ENST00000547758; ENST00000552606; ENST00000552412	CCDC59	protein_coding	protein_coding	coiled-coil domain containing 59 [Source:HGNC Symbol;Acc:HGNC:25005]	0.403	953		GO:0003723; GO:0005515	GO:0005634; GO:0005654	29080	TRUE	-0.268487	0.0159211	0.0405442	chr12	82223681	82358805	135125	-	575.646	630.284	533.376	463.59	37.2674	41.0092	33.609	29.3732
ENSG00000291250	ENST00000688821; ENST00000542490; ENST00000692037; ENST00000542925; ENST00000702253; ENST00000688317; ENST00000391394	ENSG00000291250	long_noncoding	lncRNA	novel transcript	0.4274	980					TRUE	-0.665698	0.0159312	0.0405637	chr12	31111651	31119163	7513	-	16.8724	15.708	7.91653	5.18557	1.06213	0.993785	0.485046	0.319477
ENSG00000116514	ENST00000373456; ENST00000235150; ENST00000356990	RNF19B	protein_coding	protein_coding	ring finger protein 19B [Source:HGNC Symbol;Acc:HGNC:26886]	0.5534	2612	GO:0016567; GO:0051865; GO:0002376; GO:0002250; GO:0000209; GO:0006511; GO:0032436; GO:0042267	GO:0046872; GO:0016740; GO:0004842; GO:0005515; GO:0061630; GO:0043130; GO:0031624	GO:0016020; GO:0016021; GO:0005783; GO:0005789; GO:0005829; GO:0005737; GO:0000151; GO:0044194	127544	TRUE	0.224382	0.0159382	0.0405732	chr1	32936445	32964809	28365	-	434.712	419.208	486.866	514.409	10.2715	9.95476	11.1966	11.8955
ENSG00000084112	ENST00000326495; ENST00000546433; ENST00000551165; ENST00000326470; ENST00000547862; ENST00000548522; ENST00000547381; ENST00000546697; ENST00000546812	SSH1	protein_coding	protein_coding	slingshot protein phosphatase 1 [Source:HGNC Symbol;Acc:HGNC:30579]	0.54	2924	GO:0006470; GO:0016311; GO:0030036; GO:0030837; GO:0000902; GO:0071318; GO:0032268	GO:0016791; GO:0008138; GO:0003779; GO:0016787; GO:0004722; GO:0004721; GO:0017018; GO:0005515; GO:0004725	GO:0005737; GO:0005886; GO:0042995; GO:0005856; GO:0030496; GO:0030027; GO:0032154; GO:0016020; GO:0016021	54434	TRUE	0.168755	0.0159398	0.0405732	chr12	108778191	108857590	79400	-	2712.48	2841.19	3267.55	2976.52	57.2524	60.2694	67.1268	61.4862
ENSG00000105058	ENST00000589852; ENST00000263384; ENST00000588367; ENST00000585831; ENST00000587351	FAM32A	protein_coding	protein_coding	family with sequence similarity 32 member A [Source:HGNC Symbol;Acc:HGNC:24563]	0.5288	945	GO:0006915; GO:0007049; GO:0008150	GO:0003723; GO:0005515	GO:0005634; GO:0005654; GO:0005730	26017	TRUE	-0.143525	0.0159468	0.0405848	chr19	16185380	16192046	6667	+	1778.55	1768.13	1591.22	1617.9	116.13	116.029	101.125	103.389
ENSG00000128699	ENST00000392349; ENST00000392350; ENST00000325795; ENST00000496543; ENST00000409519; ENST00000442547; ENST00000458355	ORMDL1	protein_coding	protein_coding	ORMDL sphingolipid biosynthesis regulator 1 [Source:HGNC Symbol;Acc:HGNC:16036]	0.3754	1515	GO:0006629; GO:0006672; GO:2000303; GO:0090155; GO:1900060; GO:0090156; GO:0006686; GO:0042552; GO:0061744; GO:0090153	GO:0005515	GO:0016021; GO:0005789; GO:0016020; GO:0005783; GO:0035339	94101	TRUE	0.165109	0.0159594	0.0406106	chr2	189770267	189784364	14098	-	1263.44	1206.57	1358.67	1413.59	51.4691	49.3987	53.8709	56.3581
ENSG00000103365	ENST00000309859; ENST00000567468; ENST00000567339; ENST00000568922; ENST00000566685; ENST00000569182; ENST00000567201; ENST00000570111; ENST00000568799; ENST00000563494; ENST00000569300; ENST00000569189; ENST00000563047; ENST00000562944; ENST00000562117; ENST00000566651; ENST00000566547	GGA2	protein_coding	protein_coding	golgi associated, gamma adaptin ear containing, ARF binding protein 2 [Source:HGNC Symbol;Acc:HGNC:16064]	0.5394	1016	GO:0006886; GO:0016192; GO:0015031; GO:0051641; GO:0006893; GO:0034394; GO:0043001	GO:0035091; GO:0043130; GO:0005515; GO:0031267	GO:0016020; GO:0005794; GO:0031410; GO:0005768; GO:0012505; GO:0010008; GO:0005802; GO:0031901; GO:0030136	23062	TRUE	-0.156322	0.015965	0.0406158	chr16	23463542	23521995	58454	-	1277.34	1274.31	1154.82	1132.53	77.5918	77.7959	68.2768	67.329
ENSG00000207445	ENST00000384714	SNORD15B	short_noncoding	snoRNA	small nucleolar RNA, C/D box 15B [Source:HGNC Symbol;Acc:HGNC:16649]	0.4795	146	GO:0006396		GO:0005730	114599	TRUE	-0.422394	0.0159675	0.0406158	chr11	75404421	75404566	146	+	110.167	103.084	70.2592	84.0063	46.5695	43.7938	28.9069	34.7541
ENSG00000099991	ENST00000454754; ENST00000263119; ENST00000617531; ENST00000405822; ENST00000445422; ENST00000398319; ENST00000474981; ENST00000484593; ENST00000496016; ENST00000467937; ENST00000337989; ENST00000495121; ENST00000485008; ENST00000459824	CABIN1	protein_coding	protein_coding	calcineurin binding protein 1 [Source:HGNC Symbol;Acc:HGNC:24187]	0.5848	2697	GO:0006325; GO:0043086; GO:0007166; GO:0006334	GO:0005515; GO:0004864; GO:0031491	GO:0005634; GO:0005654; GO:0005829; GO:0016235	23523	TRUE	-0.17247	0.0159688	0.0406158	chr22	24011192	24178628	167437	+	1103.65	1126.07	1013.32	962.442	25.2554	25.8975	22.5691	21.5546
ENSG00000147604	ENST00000352983; ENST00000487500; ENST00000396467; ENST00000396466; ENST00000396465; ENST00000466821; ENST00000435330; ENST00000431653	RPL7	protein_coding	protein_coding	ribosomal protein L7 [Source:HGNC Symbol;Acc:HGNC:10363]	0.4254	881	GO:0006412; GO:0006364; GO:0000463; GO:0042273; GO:0002181	GO:0003723; GO:0003735; GO:0005515; GO:0003677; GO:0042802; GO:0003729	GO:0005634; GO:0005737; GO:0016020; GO:1990904; GO:0005840; GO:0005925; GO:0005730; GO:0022625; GO:0005829; GO:0022626; GO:0014069	6129	TRUE	-0.115814	0.0159769	0.0406304	chr8	73290242	73295789	5548	-	11954.6	11872.3	10721.9	11266.2	837.266	835.671	730.887	772.234
ENSG00000135974	ENST00000410049; ENST00000258457	C2orf49	protein_coding	protein_coding	chromosome 2 open reading frame 49 [Source:HGNC Symbol;Acc:HGNC:28772]	0.4025	2720	GO:0048598; GO:0008150; GO:0006388	GO:0005515; GO:0003674	GO:0072669; GO:0005634; GO:0005654; GO:0005737	79074	TRUE	-0.176171	0.0159797	0.0406312	chr2	105337532	105349211	11680	+	933.936	904.192	813.423	811.023	21.191	20.619	17.9638	18.0099
ENSG00000161618	ENST00000540132; ENST00000293350; ENST00000599652; ENST00000455361; ENST00000593417; ENST00000598015; ENST00000600265; ENST00000594549	ALDH16A1	protein_coding	protein_coding	aldehyde dehydrogenase 16 family member A1 [Source:HGNC Symbol;Acc:HGNC:28114]	0.6601	1984		GO:0016491; GO:0016620; GO:0005515	GO:0016020	126133	TRUE	0.325724	0.0159937	0.0406606	chr19	49453225	49471050	17826	+	401.96	330.85	435.409	488.481	12.5039	10.3434	13.1828	14.8714
ENSG00000266053	ENST00000582375; ENST00000686066; ENST00000583081; ENST00000608008	NDUFV2-AS1	long_noncoding	lncRNA	NDUFV2 antisense RNA 1 [Source:HGNC Symbol;Acc:HGNC:50826]	0.4852	623				101927275	TRUE	0.913534	0.0159988	0.0406674	chr18	9121179	9136645	15467	-	6.94745	8.83576	33.6452	13.4825	0.68769	0.878986	3.24144	1.30611
ENSG00000132881	ENST00000375599; ENST00000434014	CPLANE2	protein_coding	protein_coding	ciliogenesis and planar polarity effector complex subunit 2 [Source:HGNC Symbol;Acc:HGNC:28127]	0.6152	955	GO:0015031; GO:0006887; GO:0030030; GO:0060271; GO:0008104; GO:0017157; GO:0003274; GO:0007224; GO:0016485; GO:0031338; GO:0035082; GO:0060173; GO:1901620; GO:1904888	GO:0005525; GO:0003924; GO:0000166; GO:0005515	GO:0005737; GO:0005929; GO:0042995; GO:0005856; GO:0036064; GO:0005814; GO:0035869; GO:0097546	79363	TRUE	0.524218	0.0160232	0.0407233	chr1	16231692	16237183	5492	-	28.7823	33.3795	52.447	45.633	1.86005	2.16796	3.2989	2.88617
ENSG00000151962	ENST00000514866; ENST00000281722; ENST00000510397; ENST00000512640	RBM46	protein_coding	protein_coding	RNA binding motif protein 46 [Source:HGNC Symbol;Acc:HGNC:28401]	0.3906	2248	GO:0001829; GO:0048255	GO:0003723; GO:0003676; GO:0005515; GO:0003729	GO:0005634	166863	TRUE	0.646031	0.0160286	0.0407307	chr4	154781213	154828813	47601	+	5.95496	6.87226	16.8226	14.5196	0.163488	0.189617	0.44952	0.390126
ENSG00000125611	ENST00000489052; ENST00000454841; ENST00000409719; ENST00000324913; ENST00000469030	CHCHD5	protein_coding	protein_coding	coiled-coil-helix-coiled-coil-helix domain containing 5 [Source:HGNC Symbol;Acc:HGNC:17840]	0.5929	1125	GO:0008150; GO:0045333	GO:0005515	GO:0005739; GO:0005758	84269	TRUE	0.301984	0.0160387	0.0407502	chr2	112584240	112589275	5036	+	259.041	222.857	296.87	301.8	14.2108	12.2871	15.8513	16.2037
ENSG00000165171	ENST00000297873; ENST00000458679; ENST00000493174	METTL27	protein_coding	protein_coding	methyltransferase like 27 [Source:HGNC Symbol;Acc:HGNC:19068]	0.644	761	GO:0071704	GO:0005515; GO:0008757; GO:0008168		155368	TRUE	0.696182	0.0160499	0.0407724	chr7	73834590	73842516	7927	-	49.6246	30.4343	59.374	82.9692	4.02296	2.4796	4.6848	6.58275
ENSG00000105643	ENST00000379656; ENST00000595712; ENST00000600788; ENST00000683912; ENST00000593560; ENST00000596105; ENST00000608009; ENST00000593460; ENST00000222250; ENST00000594411	ARRDC2	protein_coding	protein_coding	arrestin domain containing 2 [Source:HGNC Symbol;Acc:HGNC:25225]	0.6305	1649	GO:0015031	GO:0005515	GO:0005737; GO:0005886; GO:0031410	27106	TRUE	0.320505	0.0160759	0.0408323	chr19	18001132	18014102	12971	+	222.318	202.241	250.36	285.206	8.32067	7.60716	9.12002	10.4469
ENSG00000168781	ENST00000381885; ENST00000396923; ENST00000360135; ENST00000360301; ENST00000334933; ENST00000381879; ENST00000420765; ENST00000644537; ENST00000488490; ENST00000439195; ENST00000437065; ENST00000432870; ENST00000462136; ENST00000488768; ENST00000469229; ENST00000465123; ENST00000427877; ENST00000476294; ENST00000472547; ENST00000453080; ENST00000429176; ENST00000417085; ENST00000431962	PPIP5K1	protein_coding	protein_coding	diphosphoinositol pentakisphosphate kinase 1 [Source:HGNC Symbol;Acc:HGNC:29023]	0.5228	2357	GO:0016310; GO:0006020; GO:0043647; GO:0032958	GO:0000166; GO:0005524; GO:0016301; GO:0016740; GO:0000829; GO:0000827; GO:0000828; GO:0000832; GO:0033857; GO:0052723; GO:0052724; GO:0102092	GO:0005737; GO:0005829; GO:0005886; GO:0016020	9677	TRUE	0.277015	0.0160803	0.0408371	chr15	43533462	43590208	56747	-	297.748	309.252	347.338	393.066	7.79638	8.13817	8.85204	10.0729
ENSG00000146535	ENST00000275364; ENST00000491117; ENST00000407904; ENST00000407653; ENST00000496740; ENST00000471281; ENST00000485329; ENST00000447791	GNA12	protein_coding	protein_coding	G protein subunit alpha 12 [Source:HGNC Symbol;Acc:HGNC:4380]	0.5479	2528	GO:0007186; GO:0007165; GO:0032434; GO:0007266; GO:0007188; GO:0007596; GO:0032006; GO:0032516; GO:0001701; GO:0008217; GO:0008360; GO:0009410; GO:0010259; GO:0010762; GO:0030154; GO:0035556; GO:0042733; GO:1904706; GO:1904753	GO:0003924; GO:0019001; GO:0031683; GO:0046872; GO:0000166; GO:0005525; GO:0001664; GO:0019888; GO:0005515; GO:0051721; GO:0031752	GO:0005737; GO:0016020; GO:0005886; GO:0005925; GO:0043005; GO:0016328; GO:0005834; GO:0043025; GO:0031526	2768	TRUE	0.154707	0.0160857	0.0408372	chr7	2728105	2844308	116204	-	1402.39	1353.83	1515.03	1555.67	34.237	33.2172	35.9993	37.1696
ENSG00000198039	ENST00000476730; ENST00000465954; ENST00000527278; ENST00000471926; ENST00000489672; ENST00000476120; ENST00000395375	ZNF273	protein_coding	protein_coding	zinc finger protein 273 [Source:HGNC Symbol;Acc:HGNC:13067]	0.473	2196	GO:0006355; GO:0006357	GO:0046872; GO:0003677; GO:0005515; GO:0000981; GO:0000978	GO:0005634	10793	TRUE	-0.32506	0.0160876	0.0408372	chr7	64870172	64930981	60810	+	220.333	206.168	158.331	178.384	6.1923	5.82322	4.33095	4.90647
ENSG00000176171	ENST00000368636; ENST00000540159; ENST00000633835; ENST00000631806	BNIP3	protein_coding	protein_coding	BCL2 interacting protein 3 [Source:HGNC Symbol;Acc:HGNC:1084]	0.5319	1606	GO:0043065; GO:0071456; GO:0043066; GO:0006915; GO:0051607; GO:0019222; GO:0072593; GO:0010508; GO:0001666; GO:0071260; GO:0090200; GO:0090141; GO:0008219; GO:0051402; GO:0016239; GO:0060548; GO:0035694; GO:0043067; GO:0097345; GO:0000422; GO:0043068; GO:0043243; GO:0046902; GO:0140507; GO:0009617; GO:0010637; GO:0010659; GO:0010666; GO:0010821; GO:0010917; GO:0010940; GO:0021987; GO:0043653; GO:0045837; GO:0048102; GO:0048678; GO:0048709; GO:0050873; GO:0051561; GO:0055093; GO:0070301; GO:0071279; GO:0090649; GO:0097193; GO:1901998; GO:1902109; GO:1903599; GO:1903715; GO:1990144; GO:2000378	GO:0042802; GO:0042803; GO:0005515; GO:0051020	GO:0016021; GO:0005740; GO:0005634; GO:0005737; GO:0016020; GO:0005739; GO:0005741; GO:0005635; GO:0030425; GO:0005654; GO:0031966; GO:0031307; GO:0005783; GO:0014069	664	TRUE	0.164596	0.0160877	0.0408372	chr10	131967684	131981967	14284	-	1473.85	1528.59	1736.69	1630.34	56.6385	59.0363	64.9572	61.3169
ENSG00000259916	ENST00000696092; ENST00000696093; ENST00000696094; ENST00000561882; ENST00000696095; ENST00000696096; ENST00000696097; ENST00000696098; ENST00000696099; ENST00000696100	AQP7B	protein_coding	protein_coding	aquaporin 7B [Source:HGNC Symbol;Acc:HGNC:53895]	0.5235	1578	GO:0055085; GO:0006833; GO:0015793; GO:0071918	GO:0015267; GO:0015204; GO:0015250; GO:0015254	GO:0016020; GO:0016021; GO:0005886; GO:0016323	100509620	TRUE	1.04368	0.0160993	0.0408605	chr2	94587101	94612744	25644	+	0	6.87226	17.8122	17.6309	0	0.270126	0.67805	0.674862
ENSG00000169981	ENST00000396056; ENST00000432115; ENST00000415571; ENST00000399560; ENST00000296092; ENST00000453164	ZNF35	protein_coding	protein_coding	zinc finger protein 35 [Source:HGNC Symbol;Acc:HGNC:13099]	0.4867	1243	GO:0007283; GO:0006357; GO:0071300; GO:0006355	GO:0046872; GO:0003677; GO:0003700; GO:0043565; GO:0005515; GO:0000977; GO:0000981	GO:0005634; GO:0048471	7584	TRUE	-0.240422	0.0161018	0.0408606	chr3	44648732	44660791	12060	+	396.005	394.664	343.379	322.543	19.6622	19.6939	16.5941	15.6734
ENSG00000055332	ENST00000681516; ENST00000680273; ENST00000233057; ENST00000679979; ENST00000679507; ENST00000681463; ENST00000681507; ENST00000681329; ENST00000647926; ENST00000395127; ENST00000405334; ENST00000462861; ENST00000411537; ENST00000496059	EIF2AK2	protein_coding	protein_coding	eukaryotic translation initiation factor 2 alpha kinase 2 [Source:HGNC Symbol;Acc:HGNC:9437]	0.386	6428	GO:0006468; GO:0016310; GO:0018108; GO:0050790; GO:0017148; GO:0002376; GO:0009615; GO:0045087; GO:0051607; GO:0034198; GO:0046777; GO:0001819; GO:0045071; GO:0043410; GO:0051092; GO:1901224; GO:0032874; GO:0008285; GO:0032722; GO:0035455; GO:0006412; GO:0010998; GO:0030968; GO:0033689; GO:0043066; GO:1900225; GO:1901532; GO:1902033; GO:1902036	GO:0005524; GO:0004672; GO:0003723; GO:0003725; GO:0000166; GO:0004674; GO:0016301; GO:0016740; GO:0004713; GO:0106310; GO:0005515; GO:0004715; GO:0042802; GO:0004694; GO:0019888	GO:0005634; GO:0005737; GO:0016020; GO:0005829; GO:0048471; GO:0005840	5610	TRUE	0.129221	0.0161082	0.0408706	chr2	37099210	37157522	58313	-	2595.37	2649.75	2893.49	2844.8	24.9188	25.5684	27.0394	26.7315
ENSG00000161980	ENST00000293860; ENST00000481810	POLR3K	protein_coding	protein_coding	RNA polymerase III subunit K [Source:HGNC Symbol;Acc:HGNC:14121]	0.4784	1140	GO:0006351; GO:0002376; GO:0045087; GO:0051607; GO:0042779; GO:0006383; GO:0006386	GO:0008270; GO:0003676; GO:0046872; GO:0005515; GO:0003899	GO:0005634; GO:0005730; GO:0000428; GO:0005666; GO:0005654; GO:0005829	51728	TRUE	-0.475487	0.0161213	0.0408955	chr16	46407	53608	7202	-	93.2943	76.5766	54.4261	62.2269	5.05073	4.16644	2.86783	3.29701
ENSG00000197081	ENST00000676781; ENST00000677704; ENST00000356956; ENST00000649737; ENST00000650503; ENST00000487607; ENST00000475834; ENST00000677628; ENST00000569097; ENST00000475584; ENST00000678224	IGF2R	protein_coding	protein_coding	insulin like growth factor 2 receptor [Source:HGNC Symbol;Acc:HGNC:5467]	0.4942	6351	GO:0007041; GO:0007165; GO:0006898; GO:0001889; GO:0007186; GO:0007283; GO:0009791; GO:0031100; GO:0032526; GO:0042981; GO:0043065; GO:0044794; GO:0048009; GO:1904772	GO:0005537; GO:0038023; GO:0005515; GO:0042802; GO:0051219; GO:1905394; GO:0005010; GO:0001965; GO:0001972; GO:0005520; GO:0019899; GO:0031995	GO:0016020; GO:0016021; GO:0005769; GO:0005794; GO:0005768; GO:0005925; GO:0000139; GO:0010008; GO:0005802; GO:0009986; GO:0005886; GO:0070062; GO:0005887; GO:0032588; GO:0030667; GO:0030133; GO:0030669; GO:0030139; GO:0005770; GO:0030140; GO:0005615; GO:0005634; GO:0005641; GO:0030118; GO:0048471	3482	TRUE	0.131926	0.0161229	0.0408955	chr6	159969082	160113507	144426	+	3820.1	3664.88	4180.92	4021.93	37.1225	35.7925	39.544	38.2507
ENSG00000196419	ENST00000428575; ENST00000464116; ENST00000360079; ENST00000402580; ENST00000359308; ENST00000405878; ENST00000405506; ENST00000478914	XRCC6	protein_coding	protein_coding	X-ray repair cross complementing 6 [Source:HGNC Symbol;Acc:HGNC:4055]	0.4803	1756	GO:0006303; GO:0006281; GO:0006974; GO:0000723; GO:0006310; GO:0032508; GO:0008152; GO:0045893; GO:0002376; GO:0045087; GO:0045892; GO:0045944; GO:0002218; GO:0000725; GO:0006266; GO:0045621; GO:0045860; GO:0048660; GO:0071480; GO:0071481; GO:0097680	GO:0003677; GO:0003678; GO:0000166; GO:0005524; GO:0016787; GO:0003684; GO:0004386; GO:0042162; GO:0005515; GO:0044877; GO:0003723; GO:0016829; GO:0003824; GO:0008022; GO:0000976; GO:0003690; GO:0030332; GO:0051575; GO:0097110; GO:0003691; GO:0045027; GO:0008094	GO:0005634; GO:0005654; GO:0043564; GO:0000781; GO:0016020; GO:0005694; GO:0005730; GO:0005576; GO:0005667; GO:0005829; GO:0034774; GO:1904813; GO:0032991; GO:0000783; GO:0032993; GO:0070418; GO:0070419	2547	TRUE	-0.106798	0.0161383	0.0409283	chr22	41621163	41664048	42886	+	8844.1	8877.97	8170.85	8285.51	310.837	313.591	279.508	284.998
ENSG00000157214	ENST00000428074; ENST00000287908; ENST00000394621; ENST00000394626; ENST00000394622; ENST00000394632; ENST00000426158; ENST00000402625; ENST00000394629; ENST00000482369	STEAP2	protein_coding	protein_coding	STEAP2 metalloreductase [Source:HGNC Symbol;Acc:HGNC:17885]	0.4063	3203	GO:0006811; GO:0006893; GO:0006897; GO:0055072; GO:0045055; GO:0009725; GO:0015677; GO:0098705; GO:0098706; GO:0098711	GO:0046872; GO:0016491; GO:0008823; GO:0052851	GO:0016020; GO:0016021; GO:0005769; GO:0005886; GO:0005768; GO:0005829; GO:0010008; GO:0030173; GO:0030140	261729	TRUE	-0.603013	0.0161646	0.0409886	chr7	90167590	90238137	70548	+	34.7372	29.4525	19.7913	15.5567	0.669333	0.570348	0.371167	0.293365
ENSG00000244045	ENST00000555264; ENST00000580868; ENST00000292114; ENST00000579762; ENST00000581386; ENST00000483505; ENST00000395404; ENST00000509083; ENST00000585027	TMEM199	protein_coding	protein_coding	transmembrane protein 199 [Source:HGNC Symbol;Acc:HGNC:18085]	0.5257	903	GO:0070072; GO:0006879; GO:0036295; GO:0007042; GO:1905146	GO:0005515	GO:0016020; GO:0016021; GO:0005783; GO:0005789; GO:0031410; GO:0030663; GO:0033116; GO:0012505; GO:0016471; GO:0005764	147007	TRUE	-0.230188	0.0161706	0.0409977	chr17	28357642	28363683	6042	+	514.111	549.78	466.086	437.662	35.1377	37.7638	31.0048	29.2751
ENSG00000066135	ENST00000372396; ENST00000463151; ENST00000485249; ENST00000472265; ENST00000481296	KDM4A	protein_coding	protein_coding	lysine demethylase 4A [Source:HGNC Symbol;Acc:HGNC:22978]	0.4862	1460	GO:0006325; GO:0070076; GO:0006338; GO:0010507; GO:0033169; GO:0045892; GO:0010629; GO:0010628; GO:0014898; GO:0016577; GO:0031667; GO:0045666; GO:0048712; GO:0060548; GO:0070544; GO:1900113	GO:0046872; GO:0016491; GO:0008270; GO:0031625; GO:0051213; GO:0005515; GO:0035064; GO:0032452; GO:0140684; GO:0032454; GO:0051864; GO:0140681	GO:0005634; GO:0005654; GO:0005829; GO:0001650; GO:0043229; GO:0005721; GO:0005737	9682	TRUE	0.201145	0.0161939	0.0410506	chr1	43650149	43705518	55370	+	1114.57	1173.19	1386.38	1245.57	47.1149	49.8415	57.0402	51.5304
ENSG00000166821	ENST00000557982; ENST00000561224; ENST00000300056; ENST00000561257; ENST00000559170	PEX11A	protein_coding	protein_coding	peroxisomal biogenesis factor 11 alpha [Source:HGNC Symbol;Acc:HGNC:8852]	0.5035	1153	GO:0016559; GO:0007165; GO:0007031; GO:0016557; GO:0050873; GO:0044375	GO:0042803; GO:0005515	GO:0005779; GO:0016020; GO:0005777; GO:0016021; GO:0032991; GO:0005778	8800	TRUE	-0.33171	0.0162092	0.0410832	chr15	89677764	89690783	13020	-	180.634	199.295	143.487	154.53	9.66881	10.7212	7.4754	8.09525
ENSG00000151923	ENST00000369093; ENST00000436547; ENST00000463089; ENST00000489822; ENST00000497671; ENST00000470781; ENST00000369087; ENST00000495821; ENST00000470635; ENST00000412524; ENST00000369086; ENST00000462373; ENST00000479729	TIAL1	protein_coding	protein_coding	TIA1 cytotoxic granule associated RNA binding protein like 1 [Source:HGNC Symbol;Acc:HGNC:11804]	0.4038	1546	GO:0006915; GO:0006357; GO:0006952; GO:0035332; GO:0008285; GO:2000637; GO:0007281; GO:0017145; GO:0072089; GO:2000648	GO:0003723; GO:0003730; GO:0003676; GO:0003677; GO:0005515; GO:0140517; GO:0035925	GO:0005634; GO:0005737; GO:0005764; GO:0010494; GO:0005654; GO:0044194	7073	TRUE	-0.240122	0.0162147	0.0410908	chr10	119571802	119597029	25228	-	765.212	836.452	715.456	636.788	30.5475	33.5588	27.7987	24.879
ENSG00000286095	ENST00000651166; ENST00000475104	SPEGNB	protein_coding	protein_coding	SPEG neighbor [Source:HGNC Symbol;Acc:HGNC:51251]	0.6393	655		GO:0005515		100996693	TRUE	0.699472	0.0162295	0.041122	chr2	219496131	219498287	2157	+	1.98499	0.981751	5.9374	11.4083	0.187034	0.0929682	0.54451	1.05202
ENSG00000164105	ENST00000504618; ENST00000296504	SAP30	protein_coding	protein_coding	Sin3A associated protein 30 [Source:HGNC Symbol;Acc:HGNC:10532]	0.5474	753	GO:0006354; GO:0000122; GO:0006355; GO:1902459; GO:0030336; GO:0030512; GO:1902455; GO:0035914; GO:0052472	GO:0005515; GO:0046872; GO:0003677; GO:0003712; GO:0003714	GO:0005634; GO:0005654; GO:0000118; GO:0016580	8819	TRUE	-0.223827	0.0162453	0.0411502	chr4	173369969	173377532	7564	+	438.682	438.843	369.108	379.584	35.9311	36.1244	29.4253	30.4278
ENSG00000137274	ENST00000434640; ENST00000424847; ENST00000430655; ENST00000433912; ENST00000380379; ENST00000490918; ENST00000479273; ENST00000380368; ENST00000380375; ENST00000488487; ENST00000423798; ENST00000464040	BPHL	protein_coding	protein_coding	biphenyl hydrolase like [Source:HGNC Symbol;Acc:HGNC:1094]	0.5079	1372	GO:0006805; GO:0006520; GO:0009636	GO:0016787; GO:0005515; GO:0047658	GO:0005739; GO:0005741	670	TRUE	0.382804	0.0162456	0.0411502	chr6	3118374	3153578	35205	+	119.099	140.39	161.299	183.569	5.35745	6.34684	7.06203	8.08151
ENSG00000099625	ENST00000650044; ENST00000590083; ENST00000648750; ENST00000382477; ENST00000591127; ENST00000589260; ENST00000215376	CBARP	protein_coding	protein_coding	CACN subunit beta associated regulatory protein [Source:HGNC Symbol;Acc:HGNC:28617]	0.7176	2293	GO:1901386; GO:0045955; GO:1903170	GO:0044325; GO:0005515	GO:0016020; GO:0016021; GO:0031410; GO:0005886; GO:0042995; GO:0045202; GO:0030672; GO:0030426; GO:0030141	255057	TRUE	0.360369	0.0162517	0.0411593	chr19	1228287	1238027	9741	-	103.219	107.011	131.612	144.159	2.77818	2.89467	3.44781	3.79738
ENSG00000109066	ENST00000417024; ENST00000335464; ENST00000578764; ENST00000582773; ENST00000584246; ENST00000582330; ENST00000584171	TMEM104	protein_coding	protein_coding	transmembrane protein 104 [Source:HGNC Symbol;Acc:HGNC:25984]	0.6026	2055	GO:0008150	GO:0003674	GO:0016020; GO:0016021; GO:0005575	54868	TRUE	-0.283845	0.0162575	0.0411644	chr17	74776499	74839753	63255	+	439.674	396.627	362.181	320.468	13.2045	11.9714	10.5868	9.41933
ENSG00000197372	ENST00000601935; ENST00000600313; ENST00000596211; ENST00000359788; ENST00000600299; ENST00000599535; ENST00000597074; ENST00000601010; ENST00000599168	ZNF675	protein_coding	protein_coding	zinc finger protein 675 [Source:HGNC Symbol;Acc:HGNC:30768]	0.4414	1298	GO:0006355; GO:0019221; GO:0045671; GO:0000122; GO:0046329; GO:0045453; GO:0007249; GO:0032088; GO:0010804; GO:2000660; GO:0043508; GO:2000678	GO:0046872; GO:0003677; GO:0008270; GO:0005515; GO:0000981; GO:0000978; GO:0031625	GO:0005634; GO:0048471	171392	TRUE	-0.285944	0.0162586	0.0411644	chr19	23525631	23687220	161590	-	373.177	369.138	325.567	278.984	17.7437	17.6396	15.0667	12.9823
ENSG00000186153	ENST00000627394; ENST00000684632; ENST00000683929; ENST00000684070; ENST00000684381; ENST00000682609; ENST00000684452; ENST00000683286; ENST00000569332; ENST00000402655; ENST00000406884; ENST00000539474; ENST00000566780; ENST00000562214; ENST00000566662; ENST00000569818; ENST00000355860; ENST00000408984; ENST00000565562; ENST00000561846; ENST00000563358; ENST00000562639; ENST00000565791; ENST00000620008; ENST00000566103	WWOX	protein_coding	protein_coding	WW domain containing oxidoreductase [Source:HGNC Symbol;Acc:HGNC:12799]	0.5201	1780	GO:0006915; GO:0016055; GO:0030178; GO:0045944; GO:0071560; GO:2001238; GO:0048705; GO:0001649; GO:0072332; GO:0097191; GO:2001241	GO:0005515; GO:0016491; GO:0003713; GO:0019899; GO:0042802	GO:0005737; GO:0005634; GO:0005794; GO:0005654; GO:0005829; GO:0005739; GO:0005886; GO:0090575; GO:0005902	51741	TRUE	-0.335361	0.0162705	0.0411883	chr16	78099400	79212667	1113268	+	164.754	172.788	125.675	137.936	5.71241	6.021	4.24111	4.68064
ENSG00000100731	ENST00000554879; ENST00000304743; ENST00000554292; ENST00000439984; ENST00000553508; ENST00000553272; ENST00000553428; ENST00000556846; ENST00000554691; ENST00000554707; ENST00000556849; ENST00000556516; ENST00000557428; ENST00000556272; ENST00000555780	PCNX1	protein_coding	protein_coding	pecanex 1 [Source:HGNC Symbol;Acc:HGNC:19740]	0.4551	2444			GO:0016021; GO:0016020	22990	TRUE	0.182324	0.0162767	0.0411978	chr14	70907405	71115382	207978	+	1242.6	1330.27	1511.07	1410.48	31.3786	33.7609	37.1393	34.8587
ENSG00000148218	ENST00000409155; ENST00000482847; ENST00000468504; ENST00000464749; ENST00000448137; ENST00000482001; ENST00000452726; ENST00000494848; ENST00000445750	ALAD	protein_coding	protein_coding	aminolevulinate dehydratase [Source:HGNC Symbol;Acc:HGNC:395]	0.5684	1191	GO:0033014; GO:0008152; GO:0006779; GO:0006782; GO:0006783; GO:0001666; GO:0006979; GO:0007584; GO:0009410; GO:0009635; GO:0009636; GO:0009725; GO:0010033; GO:0010035; GO:0010038; GO:0010039; GO:0010043; GO:0010044; GO:0010212; GO:0010266; GO:0010269; GO:0010288; GO:0014070; GO:0014823; GO:0031667; GO:0032025; GO:0032496; GO:0033197; GO:0033273; GO:0043200; GO:0045471; GO:0046685; GO:0046686; GO:0046689; GO:0051384; GO:0051597; GO:0070541; GO:0070542; GO:0071284; GO:0071353; GO:0051260; GO:1901799	GO:0046872; GO:0004655; GO:0008270; GO:0042802; GO:0016829; GO:0003824; GO:1904854	GO:0005634; GO:0005576; GO:0005829; GO:0005615; GO:0070062; GO:0034774; GO:1904813	210	TRUE	-0.172904	0.0162811	0.0412025	chr9	113386312	113401290	14979	-	1015.32	990.587	903.474	873.25	52.6132	51.5888	45.5675	44.2867
ENSG00000151743	ENST00000281471; ENST00000537562; ENST00000541931; ENST00000536761; ENST00000542781; ENST00000535408; ENST00000537960; ENST00000506446; ENST00000457428; ENST00000541541; ENST00000422146; ENST00000509386	AMN1	protein_coding	protein_coding	antagonist of mitotic exit network 1 homolog [Source:HGNC Symbol;Acc:HGNC:27281]	0.4388	839	GO:0031146	GO:0005515	GO:0019005; GO:0031528	196394	TRUE	0.306269	0.0163169	0.0412868	chr12	31671142	31729121	57980	-	177.656	190.46	220.673	239.573	13.0559	14.067	15.7843	17.231
ENSG00000276089	ENST00000618107	ENSG00000276089	short_noncoding	misc_RNA		0.4737	190					TRUE	-0.430745	0.0163443	0.0413499	chr13	50082295	50082484	190	+	80.3919	79.5218	53.4366	60.1526	26.1133	25.9602	16.8941	19.1226
ENSG00000165502	ENST00000298289	RPL36AL	protein_coding	protein_coding	ribosomal protein L36a like [Source:HGNC Symbol;Acc:HGNC:10346]	0.4157	676	GO:0006412	GO:0003735; GO:0005515	GO:0005840; GO:0005634; GO:0005737; GO:0005783; GO:0005829; GO:0005886; GO:1990904; GO:0022625	6166	TRUE	-0.168895	0.0163556	0.0413723	chr14	49618530	49620626	2097	-	3286.14	3348.75	3106.25	2791.91	300.015	307.263	276.02	249.46
ENSG00000270103	ENST00000602813	ENSG00000270103	long_noncoding	lncRNA	RNA, U11 small nuclear	0.5191	131	GO:0000395	GO:0030627	GO:0005692		TRUE	-0.344914	0.0163653	0.0413905	chr1	28648600	28648730	131	+	190.559	212.058	166.247	146.233	89.7762	100.406	76.2314	67.425
ENSG00000287263	ENST00000659142; ENST00000655830; ENST00000701470; ENST00000701039; ENST00000657195	ENSG00000287263	long_noncoding	lncRNA	novel transcript	0.5353	2650					TRUE	0.51139	0.0163767	0.041413	chr5	42983636	42993340	9705	-	36.7222	43.197	66.3009	56.0042	0.855238	1.01107	1.50288	1.2765
ENSG00000173264	ENST00000546139; ENST00000538244; ENST00000411458; ENST00000539851; ENST00000536667; ENST00000539833; ENST00000546201; ENST00000377702; ENST00000535675; ENST00000543383; ENST00000538032; ENST00000438980; ENST00000540370; ENST00000536017; ENST00000313074; ENST00000542190; ENST00000541952; ENST00000545366; ENST00000536282	GPR137	protein_coding	protein_coding	G protein-coupled receptor 137 [Source:HGNC Symbol;Acc:HGNC:24300]	0.6353	945	GO:0006914; GO:1904263; GO:0010506; GO:0045671; GO:0045779		GO:0016020; GO:0016021; GO:0005765; GO:0005764	56834	TRUE	0.194389	0.016406	0.0414808	chr11	64270062	64289500	19439	+	770.174	745.149	838.162	899.178	50.2886	48.8983	53.2667	57.4604
ENSG00000139597	ENST00000380130; ENST00000380139; ENST00000613078; ENST00000635608; ENST00000459716; ENST00000530622; ENST00000635178; ENST00000380133; ENST00000495479; ENST00000343281; ENST00000472298; ENST00000464470	N4BP2L1	protein_coding	protein_coding	NEDD4 binding protein 2 like 1 [Source:HGNC Symbol;Acc:HGNC:25037]	0.4264	1934				90634	TRUE	0.664138	0.0164256	0.0415241	chr13	32400723	32428311	27589	-	55.5796	36.3248	65.3114	92.3032	1.77363	1.16499	2.02854	2.88275
ENSG00000197063	ENST00000357736; ENST00000392366; ENST00000574686	MAFG	protein_coding	protein_coding	MAF bZIP transcription factor G [Source:HGNC Symbol;Acc:HGNC:6781]	0.6148	2458	GO:0006355; GO:0001701; GO:0010628; GO:0030534; GO:0030641; GO:0042127; GO:0045604; GO:0045944; GO:0006357; GO:0000122	GO:0003677; GO:0003700; GO:0046982; GO:0005515; GO:0000978; GO:0001228; GO:0042802; GO:0000981; GO:1990837	GO:0005634; GO:0005654; GO:0090575	4097	TRUE	0.155453	0.0164289	0.0415262	chr17	81918270	81927735	9466	-	1231.68	1238.97	1401.23	1352.4	30.9258	31.2646	34.2434	33.233
ENSG00000156467	ENST00000287022; ENST00000517603; ENST00000521036; ENST00000518876; ENST00000517523; ENST00000518406; ENST00000521948; ENST00000523920; ENST00000519322	UQCRB	protein_coding	protein_coding	ubiquinol-cytochrome c reductase binding protein [Source:HGNC Symbol;Acc:HGNC:12582]	0.3836	2000	GO:0006122; GO:0045333; GO:0009060; GO:0006119	GO:0005515	GO:0005750; GO:0016020; GO:0005739; GO:0005743; GO:0070469; GO:0005746	7381	TRUE	-0.136855	0.0164336	0.0415317	chr8	96222947	96235546	12600	-	4409.64	4679.02	4203.68	4060.3	136.075	145.111	126.256	122.624
ENSG00000161542	ENST00000446526; ENST00000324684; ENST00000588364; ENST00000592474; ENST00000488339; ENST00000435555; ENST00000472686; ENST00000586137; ENST00000436498; ENST00000494662; ENST00000423915; ENST00000442767	PRPSAP1	protein_coding	protein_coding	phosphoribosyl pyrophosphate synthetase associated protein 1 [Source:HGNC Symbol;Acc:HGNC:9466]	0.5013	1120	GO:0009165; GO:0043086; GO:0006139; GO:0006015; GO:0006164	GO:0000287; GO:0004749; GO:0005515; GO:0042802; GO:0004857	GO:0005737; GO:0002189	5635	TRUE	0.18867	0.0164988	0.0416901	chr17	76309478	76384521	75044	-	710.625	694.098	782.747	821.395	39.1585	38.4395	41.9812	44.2976
ENSG00000281903	ENST00000627623; ENST00000630211; ENST00000625278; ENST00000412426; ENST00000418954	LINC02246	long_noncoding	lncRNA	long intergenic non-protein coding RNA 2246 [Source:HGNC Symbol;Acc:HGNC:53135]	0.4207	715				107987295	TRUE	0.788842	0.0165458	0.0418026	chr21	14824254	14918552	94299	-	14.8874	10.7993	20.7809	38.3732	1.28432	0.93631	1.74488	3.23986
ENSG00000171451	ENST00000310045	DSEL	protein_coding	protein_coding	dermatan sulfate epimerase like [Source:HGNC Symbol;Acc:HGNC:18144]	0.3987	9266	GO:0030204; GO:0030205; GO:0030208	GO:0008146; GO:0016853; GO:0047757	GO:0016020; GO:0016021; GO:0000139	92126	TRUE	-0.317546	0.0165584	0.0418279	chr18	67506587	67516720	10134	-	209.416	207.149	155.362	175.272	1.39483	1.38665	1.00717	1.14253
ENSG00000013503	ENST00000228347; ENST00000539066; ENST00000549569; ENST00000549195	POLR3B	protein_coding	protein_coding	RNA polymerase III subunit B [Source:HGNC Symbol;Acc:HGNC:30348]	0.428	2366	GO:0006351; GO:0002376; GO:0045087; GO:0051607; GO:0032728; GO:0045089	GO:0003677; GO:0003899; GO:0046872; GO:0016740; GO:0016779; GO:0032549	GO:0005634; GO:0000428; GO:0005666; GO:0005654; GO:0005829	55703	TRUE	-0.242691	0.0165693	0.0418468	chr12	106357748	106510198	152451	+	346.38	353.43	296.87	291.429	9.03528	9.26539	7.53707	7.43986
ENSG00000161277	ENST00000292894; ENST00000522483; ENST00000607730; ENST00000524106	THAP8	protein_coding	protein_coding	THAP domain containing 8 [Source:HGNC Symbol;Acc:HGNC:23191]	0.6364	960		GO:0046872; GO:0003677; GO:0005515		199745	TRUE	0.470424	0.0165708	0.0418468	chr19	36034984	36054739	19756	-	59.5496	79.5218	101.925	98.5259	3.82635	5.13527	6.37435	6.19583
ENSG00000227946	ENST00000420509; ENST00000435627; ENST00000692379	INO80D-AS2	long_noncoding	lncRNA	INO80D antisense RNA 2 [Source:HGNC Symbol;Acc:HGNC:55803]	0.5536	725				122152328	TRUE	0.482708	0.0166094	0.0419377	chr2	206084605	206086863	2259	+	79.3994	67.7408	119.737	93.3403	6.75901	5.79545	9.92072	7.77639
ENSG00000166925	ENST00000496728; ENST00000300181; ENST00000423266; ENST00000393991; ENST00000456330; ENST00000493217	TSC22D4	protein_coding	protein_coding	TSC22 domain family member 4 [Source:HGNC Symbol;Acc:HGNC:21696]	0.6402	1376	GO:0006357; GO:0045892; GO:0006970	GO:0005515	GO:0005634	81628	TRUE	0.192579	0.0166223	0.0419641	chr7	100463359	100479232	15874	-	981.575	957.207	1057.85	1161.57	44.026	43.1481	46.1801	50.9886
ENSG00000145041	ENST00000423656; ENST00000504652; ENST00000335891; ENST00000684031	DCAF1	protein_coding	protein_coding	DDB1 and CUL4 associated factor 1 [Source:HGNC Symbol;Acc:HGNC:30911]	0.4754	5415	GO:0016310; GO:0016567; GO:0000122; GO:0006325; GO:0043687; GO:0030183; GO:0033151; GO:0035212	GO:0005515; GO:0000166; GO:0004674; GO:0005524; GO:0016301; GO:0016740; GO:0106310; GO:0030331; GO:1990244	GO:0005634; GO:0005737; GO:0005654; GO:0001650; GO:0008180; GO:0080008	9730	TRUE	-0.199997	0.0166563	0.0420434	chr3	51395867	51500015	104149	-	807.889	880.63	734.258	733.24	9.20783	10.0872	8.14519	8.17889
ENSG00000287260	ENST00000658375	ENSG00000287260	long_noncoding	lncRNA	novel transcript	0.4738	1182					TRUE	0.684812	0.0166628	0.0420536	chr6	154510770	154522307	11538	+	6.94745	6.87226	20.7809	13.4825	0.362754	0.360626	1.05608	0.688968
ENSG00000290425	ENST00000610959; ENST00000652586; ENST00000619742; ENST00000617243; ENST00000618794; ENST00000612500; ENST00000611748; ENST00000616531	PI4KAP1	long_noncoding	lncRNA	phosphatidylinositol 4-kinase alpha pseudogene 1 [Source:NCBI gene (formerly Entrezgene);Acc:728233]	0.5793	1947				728233	TRUE	-0.411652	0.0166726	0.0420719	chr22	18533646	18577968	44323	-	130.017	151.19	111.821	94.3774	4.12132	4.81649	3.44992	2.92785
ENSG00000058866	ENST00000447054; ENST00000265022; ENST00000344484; ENST00000382164; ENST00000490452; ENST00000480809; ENST00000480933; ENST00000472506; ENST00000437018; ENST00000482566; ENST00000466466	DGKG	protein_coding	protein_coding	diacylglycerol kinase gamma [Source:HGNC Symbol;Acc:HGNC:2853]	0.4917	2013	GO:0007205; GO:0016310; GO:0006629; GO:0007165; GO:0030168; GO:0046486; GO:0035556; GO:0046339; GO:0046834; GO:0006654; GO:0048666; GO:0050773; GO:0090038	GO:0005509; GO:0004143; GO:0016301; GO:0046872; GO:0000166; GO:0005524; GO:0016740; GO:0008289	GO:0005737; GO:0016020; GO:0005856; GO:0005829; GO:0005886	1608	TRUE	-0.224114	0.0167179	0.0421797	chr3	186105668	186362234	256567	-	484.336	459.459	407.701	397.215	14.8493	14.1572	12.166	11.9187
ENSG00000066583	ENST00000173527; ENST00000514194	ISOC1	protein_coding	protein_coding	isochorismatase domain containing 1 [Source:HGNC Symbol;Acc:HGNC:24254]	0.4919	1262	GO:0008150	GO:0005515; GO:0003674	GO:0005737; GO:0005777	51015	TRUE	-0.243006	0.0167216	0.0421828	chr5	129094749	129114028	19280	+	408.907	445.715	356.244	362.99	19.9972	21.9065	16.9566	17.3733
ENSG00000274180	ENST00000611551	NATD1	protein_coding	protein_coding	N-acetyltransferase domain containing 1 [Source:HGNC Symbol;Acc:HGNC:30770]	0.6003	4931		GO:0005515		256302	TRUE	0.378482	0.0167326	0.0422041	chr17	21238870	21253410	14541	-	79.3994	83.4488	110.831	106.823	0.99377	1.04969	1.35014	1.30851
ENSG00000244754	ENST00000380121; ENST00000357505; ENST00000399396; ENST00000503296; ENST00000504114; ENST00000509076; ENST00000446957; ENST00000674456; ENST00000674346; ENST00000674161; ENST00000674279; ENST00000674272; ENST00000674422; ENST00000674452; ENST00000674384; ENST00000505213; ENST00000473025; ENST00000674219; ENST00000267068; ENST00000674349; ENST00000674428; ENST00000503814; ENST00000674421; ENST00000674465; ENST00000674297; ENST00000674180; ENST00000674293; ENST00000674480; ENST00000674377; ENST00000674437; ENST00000674327; ENST00000674196; ENST00000674399; ENST00000674163; ENST00000511143; ENST00000674484; ENST00000475731; ENST00000674433; ENST00000674408; ENST00000674494; ENST00000512755; ENST00000674276; ENST00000674369; ENST00000674462; ENST00000483088	N4BP2L2	protein_coding	protein_coding	NEDD4 binding protein 2 like 2 [Source:HGNC Symbol;Acc:HGNC:26916]	0.3744	2512	GO:0000122; GO:1902035; GO:1902037; GO:0001701; GO:0001824	GO:0005515; GO:0019899; GO:0003714; GO:0003674	GO:0005634; GO:0070062; GO:0017053; GO:0016020; GO:0016021	10443	TRUE	0.15168	0.0167567	0.0422584	chr13	32432417	32538885	106469	-	1581.04	1610.07	1730.75	1817.02	38.8443	39.7558	41.3872	43.6906
ENSG00000263715	ENST00000634540	LINC02210-CRHR1	protein_coding	protein_coding	LINC02210-CRHR1 readthrough [Source:HGNC Symbol;Acc:HGNC:51483]	0.5737	2695	GO:0007186; GO:0007166	GO:0004930; GO:0004888	GO:0016021; GO:0016020	104909134	TRUE	0.518531	0.016763	0.042268	chr17	45620344	45835826	215483	+	34.7372	46.1423	62.3427	62.2269	0.7955	1.06198	1.38956	1.39465
ENSG00000089280	ENST00000566605; ENST00000487045; ENST00000380244; ENST00000254108; ENST00000487509; ENST00000568685; ENST00000487974; ENST00000570090; ENST00000474990; ENST00000568901; ENST00000564766; ENST00000569760; ENST00000483853	FUS	protein_coding	protein_coding	FUS RNA binding protein [Source:HGNC Symbol;Acc:HGNC:4010]	0.5154	1371	GO:0006355; GO:0008380; GO:0006354; GO:0045893; GO:0043484; GO:0006357; GO:1905168; GO:0051260; GO:1990000; GO:0048255; GO:0010467	GO:0003723; GO:0003676; GO:0046872; GO:0003677; GO:0005515; GO:0042802; GO:0003682; GO:0003712; GO:0140693; GO:0003713; GO:0003730	GO:0005634; GO:0005654; GO:0043232; GO:0005737	2521	TRUE	-0.407404	0.0168102	0.0423804	chr16	31180138	31191605	11468	+	1281.31	1252.71	1121.18	780.947	57.6793	56.6747	49.1234	34.4057
ENSG00000274026	ENST00000418795	FAM27E3	long_noncoding	lncRNA	family with sequence similarity 27 member E3 [Source:HGNC Symbol;Acc:HGNC:28655]	0.5292	1593				100131997	TRUE	0.774889	0.0168177	0.042386	chr9	67717411	67719178	1768	-	5.95496	14.7263	22.76	26.965	0.23071	0.573392	0.858239	1.02242
ENSG00000105879	ENST00000698938; ENST00000222597; ENST00000479443; ENST00000432748; ENST00000440859; ENST00000493361; ENST00000487517; ENST00000415884; ENST00000420796	CBLL1	protein_coding	protein_coding	Cbl proto-oncogene like 1 [Source:HGNC Symbol;Acc:HGNC:21225]	0.4179	1673	GO:0016567; GO:0098609; GO:0030335; GO:0080009; GO:0045807; GO:0007162; GO:0030155	GO:0046872; GO:0016740; GO:0005515; GO:0061630; GO:0004842; GO:0042802	GO:0005634; GO:0005737; GO:0016607; GO:0005654; GO:0005829; GO:0000151; GO:0036396	79872	TRUE	-0.299352	0.0168193	0.042386	chr7	107743073	107761667	18595	+	741.392	681.335	634.312	516.483	27.3499	25.2604	22.775	18.6469
ENSG00000083097	ENST00000237163; ENST00000349129; ENST00000369739; ENST00000604380; ENST00000493541; ENST00000484282; ENST00000481979	DOP1A	protein_coding	protein_coding	DOP1 leucine zipper like protein A [Source:HGNC Symbol;Acc:HGNC:21194]	0.3953	4437	GO:0015031; GO:0006895; GO:0007029		GO:0005829; GO:0000139; GO:0016020; GO:0005794; GO:0005802; GO:0005768	23033	TRUE	0.251936	0.01682	0.042386	chr6	83067666	83171350	103685	+	385.087	357.357	463.117	424.18	5.35641	4.9956	6.26978	5.7744
ENSG00000164104	ENST00000296503; ENST00000438704; ENST00000446922; ENST00000511316; ENST00000506267	HMGB2	protein_coding	protein_coding	high mobility group box 2 [Source:HGNC Symbol;Acc:HGNC:5000]	0.4381	1224	GO:0000122; GO:0006325; GO:0006334; GO:0006935; GO:0006310; GO:0045893; GO:0002376; GO:0045087; GO:0006954; GO:0045944; GO:0006357; GO:0032392; GO:0006265; GO:0071222; GO:0045892; GO:0006303; GO:0060326; GO:0050918; GO:0001938; GO:0043388; GO:0045648; GO:0033151; GO:0045654; GO:0002437; GO:0007283; GO:0007289; GO:0008584; GO:0008625; GO:0010628; GO:0010629; GO:0032075; GO:0032496; GO:0032728; GO:0045089; GO:0048545; GO:0050767; GO:0050829; GO:0050830; GO:0072091; GO:1902042	GO:0003677; GO:0005515; GO:0003723; GO:0008134; GO:0003684; GO:0003713; GO:0000400; GO:0097100; GO:0000976; GO:0003690; GO:0008301; GO:0000987; GO:0003697; GO:0042056; GO:0050786; GO:0019904; GO:0044378; GO:0140297	GO:0005634; GO:0005737; GO:0032991; GO:0005654; GO:0005730; GO:0005576; GO:0005694; GO:0005615; GO:0048471; GO:0000785; GO:0000793	3148	TRUE	-0.153415	0.0168238	0.0423891	chr4	173331376	173334432	3057	-	3146.2	3281.01	2997.4	2778.43	158.639	166.265	147.1	137.109
ENSG00000182093	ENST00000415847; ENST00000647678; ENST00000650376; ENST00000649170; ENST00000623703; ENST00000647911; ENST00000649100; ENST00000487869; ENST00000471468; ENST00000649224; ENST00000398753; ENST00000649822; ENST00000442773; ENST00000380713; ENST00000380708; ENST00000466787; ENST00000649499; ENST00000650208; ENST00000490860; ENST00000478273; ENST00000648495; ENST00000476914; ENST00000480690	GET1	protein_coding	protein_coding	guided entry of tail-anchored proteins factor 1 [Source:HGNC Symbol;Acc:HGNC:12790]	0.4516	1214	GO:0071816; GO:0016043; GO:0033365; GO:0090150; GO:0050821; GO:0045048	GO:0005515	GO:0016020; GO:0016021; GO:0005789; GO:0005783; GO:0005634; GO:0043529	7485	TRUE	0.330177	0.0168825	0.0425301	chr21	39377698	39428528	50831	+	270.951	292.562	322.599	392.029	13.7745	14.9477	15.9623	19.505
ENSG00000176058	ENST00000333046; ENST00000477345; ENST00000409012; ENST00000541945	TPRN	protein_coding	protein_coding	taperin [Source:HGNC Symbol;Acc:HGNC:26894]	0.6167	2062	GO:0007605; GO:0060088; GO:0120045	GO:0019902; GO:0005515; GO:0003674	GO:0042995; GO:0120044; GO:0032420	286262	TRUE	-0.315155	0.0168849	0.0425301	chr9	137191617	137204193	12577	-	232.243	206.168	175.153	173.198	6.95118	6.20164	5.10247	5.07342
ENSG00000105723	ENST00000677025; ENST00000679257; ENST00000398249; ENST00000222330; ENST00000677702; ENST00000453535; ENST00000493059; ENST00000678008; ENST00000677575; ENST00000679279; ENST00000678692; ENST00000677897; ENST00000677464; ENST00000678040; ENST00000678524; ENST00000676724; ENST00000677469; ENST00000678751; ENST00000679108; ENST00000677751; ENST00000676517; ENST00000678354; ENST00000676676; ENST00000678324; ENST00000677735; ENST00000676603; ENST00000676790; ENST00000678427; ENST00000677424; ENST00000679338; ENST00000678936; ENST00000677371; ENST00000679145; ENST00000678672; ENST00000678258; ENST00000676845; ENST00000677449; ENST00000678491; ENST00000678276; ENST00000676537	GSK3A	protein_coding	protein_coding	glycogen synthase kinase 3 alpha [Source:HGNC Symbol;Acc:HGNC:4616]	0.5822	556	GO:0006468; GO:0009968; GO:0005975; GO:0005977; GO:0016055; GO:0051093; GO:0051128; GO:0016310; GO:0003073; GO:0003214; GO:0006349; GO:0007568; GO:0008286; GO:0010508; GO:0010628; GO:0010800; GO:0016477; GO:0018105; GO:0032007; GO:0033138; GO:0036016; GO:0043161; GO:0043525; GO:0044027; GO:0045823; GO:0045944; GO:0061052; GO:0071285; GO:0071385; GO:0071407; GO:0071879; GO:0097191; GO:0097192; GO:0106071; GO:1901030; GO:2000171; GO:2000467; GO:0007399; GO:0090090; GO:0007165; GO:0010975; GO:1903146; GO:0045732; GO:1903955; GO:0032869; GO:0018107; GO:1902004; GO:0046627; GO:0019082; GO:0060079; GO:0046325; GO:0032436; GO:0007212; GO:0010905; GO:0031398; GO:0045719; GO:1904227; GO:2000077; GO:2000466	GO:0005524; GO:0004672; GO:0000166; GO:0004674; GO:0016740; GO:0050321; GO:0005515; GO:0016301; GO:0005102; GO:0019901; GO:0034236; GO:0106310; GO:0048156	GO:0005739; GO:0005737; GO:0005874; GO:0098794; GO:0005634; GO:0005829; GO:0030424; GO:0043025; GO:0030877; GO:1990635; GO:0097440	2931	TRUE	-0.200678	0.0168887	0.0425335	chr19	42226225	42242625	16401	-	616.338	594.941	522.491	528.928	68.3407	66.2987	56.388	57.3985
ENSG00000198930	ENST00000370291; ENST00000361211; ENST00000452779; ENST00000370287	CSAG1	protein_coding	protein_coding	chondrosarcoma associated gene 1 [Source:HGNC Symbol;Acc:HGNC:24294]	0.5185	796				158511	TRUE	0.209671	0.0168959	0.042545	chrX	152727484	152733735	6252	-	517.089	489.894	592.75	574.561	40.0516	38.1353	44.6862	43.5546
ENSG00000228623	ENST00000639662	ZNF883	pseudogene	transcribed_unprocessed_pseudogene	zinc finger protein 883 [Source:HGNC Symbol;Acc:HGNC:27271]	0.3904	1140				169834	TRUE	-0.275955	0.0169082	0.0425695	chr9	112997120	112998259	1140	-	255.071	254.273	213.746	203.274	13.8089	13.8347	11.2628	10.7702
ENSG00000284191	ENST00000390183	MIR671	short_noncoding	miRNA	microRNA 671 [Source:HGNC Symbol;Acc:HGNC:33134]	0.6356	118	GO:0035195		GO:0016442	768213	TRUE	0.590698	0.0169555	0.0426822	chr7	151238421	151238538	118	+	55.5796	35.343	69.2696	77.7836	29.0695	18.5779	35.2624	39.8155
ENSG00000013441	ENST00000321356; ENST00000461981; ENST00000464454; ENST00000432425; ENST00000473565; ENST00000472679; ENST00000409769; ENST00000409403; ENST00000434813; ENST00000461326; ENST00000496205; ENST00000492793; ENST00000481641; ENST00000482590	CLK1	protein_coding	protein_coding	CDC like kinase 1 [Source:HGNC Symbol;Acc:HGNC:2068]	0.3792	1326	GO:0006468; GO:0016310; GO:0043484; GO:0018105; GO:0018107; GO:0018108; GO:0046777	GO:0005524; GO:0004672; GO:0000166; GO:0004674; GO:0016301; GO:0016740; GO:0004713; GO:0004712; GO:0106310; GO:0005515; GO:0004715	GO:0005634; GO:0005737	1195	TRUE	0.186678	0.0169672	0.042704	chr2	200853009	200864691	11683	-	732.46	777.547	869.829	851.471	34.0913	36.3712	39.4041	38.7858
ENSG00000291219	ENST00000568855	ENSG00000291219	long_noncoding	lncRNA	novel transcript	0.4356	1855					TRUE	0.531342	0.0169693	0.042704	chr16	70229804	70246612	16809	-	28.7823	34.3613	54.4261	45.633	0.957602	1.14895	1.76244	1.48587
ENSG00000181004	ENST00000542236; ENST00000314218; ENST00000433287	BBS12	protein_coding	protein_coding	Bardet-Biedl syndrome 12 [Source:HGNC Symbol;Acc:HGNC:26648]	0.4117	2509	GO:0051131; GO:0045494; GO:0045599; GO:0042073; GO:0042755; GO:0045444; GO:0048863; GO:2000737	GO:0005524; GO:0005515	GO:0005929; GO:0042995	166379	TRUE	0.434516	0.0169884	0.0427451	chr4	122732702	122744942	12241	+	74.437	90.3211	122.706	106.823	1.83101	2.23287	2.93776	2.57164
ENSG00000120896	ENST00000522037; ENST00000523941; ENST00000517500; ENST00000240123; ENST00000517535; ENST00000523402; ENST00000520563; ENST00000524057; ENST00000518512; ENST00000520574; ENST00000521787; ENST00000523740; ENST00000522315; ENST00000519453; ENST00000523900; ENST00000523965; ENST00000521554; ENST00000522721; ENST00000523348; ENST00000517962; ENST00000520207; ENST00000519127	SORBS3	protein_coding	protein_coding	sorbin and SH3 domain containing 3 [Source:HGNC Symbol;Acc:HGNC:30907]	0.6279	970	GO:0007015; GO:0007155; GO:0051496; GO:0000122; GO:0000165; GO:0031589; GO:0043410; GO:0051495	GO:0005515; GO:0005200; GO:0017166	GO:0005634; GO:0005737; GO:0005856; GO:0005925; GO:0070161; GO:0005829; GO:0030055	10174	TRUE	0.211803	0.0169907	0.0427451	chr8	22544986	22575788	30803	+	747.347	686.244	859.933	802.727	47.5406	43.8724	53.242	49.975
ENSG00000134901	ENST00000376004; ENST00000460338; ENST00000484943; ENST00000486540	POGLUT2	protein_coding	protein_coding	protein O-glucosyltransferase 2 [Source:HGNC Symbol;Acc:HGNC:19350]	0.4071	1285	GO:0006486; GO:0018242	GO:0016740; GO:0016757; GO:0035252; GO:0035251; GO:0046527; GO:0140561; GO:0140562	GO:0005783; GO:0005654; GO:0005829; GO:0005788; GO:0012505	79070	TRUE	-0.250931	0.0170048	0.0427741	chr13	102784281	102798976	14696	-	444.637	484.985	373.066	405.512	21.3553	23.4099	17.4395	19.0611
ENSG00000138185	ENST00000453258; ENST00000371207; ENST00000635677; ENST00000543964; ENST00000483213; ENST00000639992; ENST00000371205; ENST00000635076; ENST00000371206; ENST00000490659; ENST00000494070; ENST00000461927; ENST00000422161	ENTPD1	protein_coding	protein_coding	ectonucleoside triphosphate diphosphohydrolase 1 [Source:HGNC Symbol;Acc:HGNC:3363]	0.4524	2295	GO:0007155; GO:0007596; GO:0009134	GO:0016787; GO:0000166; GO:0005524; GO:0005515; GO:0004382; GO:0017110; GO:0045134	GO:0016020; GO:0016021; GO:0005886; GO:0070062; GO:0005887	953	TRUE	0.386693	0.0170196	0.0428048	chr10	95711779	95877266	165488	+	90.3168	85.4123	124.685	110.971	2.42879	2.30841	3.2635	2.92062
ENSG00000261572	ENST00000565519	ENSG00000261572	long_noncoding	lncRNA	novel transcript, intronic to CMTM8	0.5026	1912					TRUE	-0.775298	0.0170305	0.0428257	chr3	32236688	32238599	1912	-	27.7898	47.124	13.8539	21.7794	0.897018	1.52872	0.435247	0.688026
ENSG00000263280	ENST00000662388; ENST00000575693; ENST00000659109; ENST00000691941	ENSG00000263280	long_noncoding	lncRNA	novel transcript	0.4615	792					TRUE	0.742897	0.0170339	0.0428277	chr16	2866325	2868251	1927	-	12.9024	17.6715	40.5722	23.8536	1.00441	1.38256	3.07409	1.81735
ENSG00000197362	ENST00000491431; ENST00000316286	ZNF786	protein_coding	protein_coding	zinc finger protein 786 [Source:HGNC Symbol;Acc:HGNC:21806]	0.5629	3176	GO:0006355; GO:0045944; GO:0006357	GO:0046872; GO:0003677; GO:0005515; GO:0000978; GO:0001228	GO:0005634	136051	TRUE	0.344345	0.0170514	0.0428654	chr7	149069641	149090782	21142	-	154.829	161.007	187.028	219.868	3.00867	3.14441	3.53734	4.18147
ENSG00000229807	ENST00000669898; ENST00000434839; ENST00000650627; ENST00000416330; ENST00000421322; ENST00000417942; ENST00000666954; ENST00000648829; ENST00000429829; ENST00000647696; ENST00000647913; ENST00000650366; ENST00000648607; ENST00000650548; ENST00000650186; ENST00000635841; ENST00000650637; ENST00000648970; ENST00000649757; ENST00000648991; ENST00000648091; ENST00000648927; ENST00000649353; ENST00000665247; ENST00000666309; ENST00000433732; ENST00000602587; ENST00000445814; ENST00000602495; ENST00000602863	XIST	long_noncoding	lncRNA	X inactive specific transcript [Source:HGNC Symbol;Acc:HGNC:12810]	0.4191	4471	GO:0009048			7503	TRUE	0.190617	0.0170611	0.0428832	chrX	73820649	73852723	32075	-	793.002	861.977	949.983	941.7	10.9464	11.9582	12.7633	12.722
ENSG00000250021	ENST00000398333; ENST00000559629	ARPIN-AP3S2	protein_coding	protein_coding	ARPIN-AP3S2 readthrough [Source:HGNC Symbol;Acc:HGNC:38824]	0.5113	1557	GO:0006886; GO:0016192; GO:0051126; GO:0015031; GO:0006896; GO:0022607		GO:0030117; GO:0016020; GO:0030659; GO:0031410; GO:0043231; GO:0012505; GO:0030027; GO:0030123; GO:0030119	100526783	TRUE	0.178284	0.0170655	0.0428878	chr15	89834308	89912882	78575	-	906.146	920.882	1002.43	1068.23	35.9181	36.6851	38.6738	41.4402
ENSG00000001084	ENST00000509541; ENST00000650454; ENST00000616923; ENST00000515580; ENST00000643939; ENST00000513939; ENST00000510837; ENST00000504353; ENST00000514373; ENST00000504525; ENST00000514004; ENST00000505294; ENST00000514933; ENST00000505197	GCLC	protein_coding	protein_coding	glutamate-cysteine ligase catalytic subunit [Source:HGNC Symbol;Acc:HGNC:4311]	0.4474	1724	GO:0006750; GO:0043066; GO:0097746; GO:0045892; GO:0006979; GO:0045454; GO:0009408; GO:0006536; GO:0009725; GO:0006534; GO:0006749; GO:0007568; GO:0007584; GO:0009410; GO:0014823; GO:0019852; GO:0031397; GO:0032436; GO:0032869; GO:0035729; GO:0043524; GO:0044344; GO:0044752; GO:0046685; GO:0046686; GO:0051409; GO:0051900; GO:0070555; GO:0071260; GO:0071333; GO:0071372; GO:0097069; GO:1901029; GO:2000490; GO:2001237	GO:0004357; GO:0000166; GO:0005524; GO:0003824; GO:0016874; GO:0005515; GO:0000287; GO:0043531; GO:0016595; GO:0044877	GO:0005739; GO:0005829; GO:0017109	2729	TRUE	-0.191953	0.0170723	0.0428986	chr6	53497341	53616970	119630	-	697.722	693.116	619.468	595.304	24.9775	24.9369	21.5841	20.8568
ENSG00000141522	ENST00000582520; ENST00000269321; ENST00000400721; ENST00000584461; ENST00000541078; ENST00000580685; ENST00000579121; ENST00000581876; ENST00000583868; ENST00000582984; ENST00000580033; ENST00000583791; ENST00000578351; ENST00000583111; ENST00000584397; ENST00000583499; ENST00000582309	ARHGDIA	protein_coding	protein_coding	Rho GDP dissociation inhibitor alpha [Source:HGNC Symbol;Acc:HGNC:678]	0.6432	820	GO:0043066; GO:0050790; GO:0007266; GO:0071526; GO:2000249; GO:0035023; GO:0007162; GO:0032880	GO:0005094; GO:0005096; GO:0005515	GO:0005737; GO:0005856; GO:0005829; GO:0016020; GO:0070062; GO:0001772; GO:0005634	396	TRUE	-0.194843	0.0170984	0.0429575	chr17	81867721	81871378	3658	-	5149.05	4776.22	4608.41	4058.23	387.493	361.237	337.548	298.893
ENSG00000108349	ENST00000418132; ENST00000581849; ENST00000264645; ENST00000583649; ENST00000584997; ENST00000474190; ENST00000577605; ENST00000579238; ENST00000583902; ENST00000394114	CASC3	protein_coding	protein_coding	CASC3 exon junction complex subunit [Source:HGNC Symbol;Acc:HGNC:17040]	0.5122	1306	GO:0006397; GO:0000184; GO:0008380; GO:0051028; GO:0006417; GO:0000398; GO:0006406; GO:0008298; GO:2000622	GO:0003729; GO:0003723; GO:0031625; GO:0005515; GO:0019899; GO:0042802	GO:0035145; GO:0005634; GO:0005681; GO:0005737; GO:0016607; GO:0042995; GO:0031965; GO:0030425; GO:0048471; GO:0036464; GO:0010494; GO:0005654; GO:0005829; GO:0071006; GO:1990904	22794	TRUE	-0.15146	0.0171165	0.0429966	chr17	40140318	40172171	31854	+	1415.29	1409.79	1289.4	1251.8	66.8817	66.9556	59.3058	57.8945
ENSG00000129315	ENST00000261900; ENST00000618666; ENST00000417344; ENST00000551989; ENST00000640148; ENST00000550457	CCNT1	protein_coding	protein_coding	cyclin T1 [Source:HGNC Symbol;Acc:HGNC:1599]	0.4238	2899	GO:0006357; GO:0051301; GO:0007049; GO:0006351; GO:0032968; GO:0045944; GO:0045737; GO:0006366; GO:0006468; GO:0000079; GO:0009410; GO:0032786; GO:0043923; GO:1903654; GO:1903655; GO:0050790	GO:0005515; GO:0061575; GO:0016538; GO:0003677; GO:0000976; GO:0003682; GO:0017069; GO:0019901; GO:0070063; GO:0097322; GO:0140297; GO:0140693	GO:0005634; GO:0005654; GO:0005829; GO:0000307; GO:0008024; GO:0070691	904	TRUE	-0.161346	0.0171432	0.0430571	chr12	48688458	48716998	28541	-	1587	1674.87	1425.96	1489.3	33.7856	35.8349	29.5469	31.0298
ENSG00000204516	ENST00000538442; ENST00000399150; ENST00000252229; ENST00000494577	MICB	protein_coding	protein_coding	MHC class I polypeptide-related sequence B [Source:HGNC Symbol;Acc:HGNC:7091]	0.5158	2020	GO:0002376; GO:0002250; GO:0019835; GO:0006979; GO:0009408; GO:0002429; GO:0032526; GO:0046629; GO:0050689	GO:0046703	GO:0016020; GO:0016021; GO:0005886; GO:0009986; GO:0005615; GO:0009897	4277	TRUE	-0.256337	0.0171485	0.0430638	chr6	31494881	31511124	16244	+	435.704	430.007	338.432	383.732	13.312	13.2038	10.064	11.4742
ENSG00000276278	ENST00000621980	ENSG00000276278	long_noncoding	lncRNA	novel transcript, antisense to ZSCAN2	0.489	1223					TRUE	0.814879	0.017159	0.0430837	chr15	84622015	84623237	1223	-	0.992493	5.8905	14.8435	12.4454	0.0500847	0.298745	0.729056	0.61465
ENSG00000124172	ENST00000243997; ENST00000395663; ENST00000395659	ATP5F1E	protein_coding	protein_coding	ATP synthase F1 subunit epsilon [Source:HGNC Symbol;Acc:HGNC:838]	0.3887	2062	GO:0015986; GO:0006811; GO:1902600; GO:0042776; GO:0006754	GO:0046933; GO:0016787; GO:0005515	GO:0000275; GO:0110165; GO:0016020; GO:0005739; GO:0005743; GO:0005759; GO:0045261; GO:0005753	514	TRUE	-0.150573	0.0171868	0.0431471	chr20	59025475	59032345	6871	-	4626.01	4522.93	3936.49	4305.06	138.459	136.052	114.676	126.106
ENSG00000163449	ENST00000433112; ENST00000454545; ENST00000295658; ENST00000455479; ENST00000406027; ENST00000437356	TMEM169	protein_coding	protein_coding	transmembrane protein 169 [Source:HGNC Symbol;Acc:HGNC:25130]	0.4937	2410			GO:0016020; GO:0016021	92691	TRUE	-0.41591	0.0171934	0.043157	chr2	216081866	216102783	20918	+	156.814	125.664	100.936	105.786	4.01579	3.23421	2.51582	2.65129
ENSG00000133805	ENST00000527261; ENST00000532250; ENST00000295663; ENST00000532966; ENST00000527369; ENST00000529835; ENST00000444303; ENST00000396554; ENST00000524866; ENST00000534047; ENST00000396553; ENST00000529834; ENST00000528723; ENST00000529507; ENST00000531227; ENST00000533116; ENST00000530864; ENST00000529744	AMPD3	protein_coding	protein_coding	adenosine monophosphate deaminase 3 [Source:HGNC Symbol;Acc:HGNC:470]	0.5319	1569	GO:0032264; GO:0009168; GO:0009117; GO:0006188; GO:0046033; GO:0006196	GO:0003876; GO:0019239; GO:0046872; GO:0016787; GO:0005515	GO:0005576; GO:0005829; GO:0034774; GO:1904813	272	TRUE	0.550632	0.0171972	0.0431601	chr11	10308313	10507579	199267	+	29.7748	32.3978	43.5409	57.0413	1.1712	1.28076	1.66696	2.1959
ENSG00000062598	ENST00000467800; ENST00000372176; ENST00000290246; ENST00000452857; ENST00000396391; ENST00000352077; ENST00000464448; ENST00000425546; ENST00000462491; ENST00000481852; ENST00000488853; ENST00000450812; ENST00000480042; ENST00000469801; ENST00000460474; ENST00000497412; ENST00000487583; ENST00000462593	ELMO2	protein_coding	protein_coding	engulfment and cell motility 2 [Source:HGNC Symbol;Acc:HGNC:17233]	0.5085	1632	GO:0098609; GO:0016477; GO:0007010; GO:0006915; GO:0006909; GO:0007015; GO:0060326; GO:0048870	GO:0017124; GO:0005515; GO:0030971	GO:0016020; GO:0016021; GO:0005737; GO:0005829	63916	TRUE	0.160462	0.0172045	0.0431688	chr20	46366050	46432985	66936	-	1055.02	1046.55	1194.41	1156.38	39.8974	39.7753	43.9626	42.7985
ENSG00000276007	ENST00000612986	ENSG00000276007	long_noncoding	lncRNA	novel transcript, antisense WWOX	0.3734	1090					TRUE	-0.675473	0.0172058	0.0431688	chr16	78123243	78124332	1090	+	15.8799	18.6533	8.90609	5.18557	0.899134	1.06146	0.490808	0.287354
ENSG00000174840	ENST00000311180; ENST00000487257	PDE12	protein_coding	protein_coding	phosphodiesterase 12 [Source:HGNC Symbol;Acc:HGNC:25386]	0.4466	5910	GO:0006397; GO:0060548; GO:0000288; GO:0071346; GO:0071359; GO:0045070; GO:0090305; GO:0035457; GO:0090324; GO:0044528; GO:0000958; GO:0051607; GO:0090503	GO:0003824; GO:0046872; GO:0016787; GO:0004527; GO:0004518; GO:0000175; GO:0004535; GO:0034611	GO:0005739; GO:0005759; GO:0005829	201626	TRUE	-0.167136	0.0172114	0.0431764	chr3	57556274	57566848	10575	+	1111.59	1070.11	959.879	981.11	11.6081	11.2309	9.75619	10.0271
ENSG00000169139	ENST00000523432; ENST00000521346; ENST00000523111; ENST00000518360; ENST00000517630; ENST00000520809; ENST00000520595; ENST00000521628	UBE2V2	protein_coding	protein_coding	ubiquitin conjugating enzyme E2 V2 [Source:HGNC Symbol;Acc:HGNC:12495]	0.3828	1505	GO:0000209; GO:0042275; GO:0070534; GO:2000781; GO:0016567; GO:0000729; GO:0006282; GO:0006301; GO:1902523	GO:0005515	GO:0005654; GO:0005634; GO:0070062; GO:0005737; GO:0031372	7336	TRUE	-0.157591	0.0172438	0.0432511	chr8	48008415	48064708	56294	+	1951.24	1966.45	1818.82	1690.5	80.0162	81.0439	72.5947	67.846
ENSG00000078401	ENST00000379375	EDN1	protein_coding	protein_coding	endothelin 1 [Source:HGNC Symbol;Acc:HGNC:3176]	0.4506	2035	GO:0019229; GO:0065008; GO:0042310; GO:0097746; GO:0008284; GO:0006874; GO:0045944; GO:0030335; GO:0043406; GO:0000122; GO:0010595; GO:0014065; GO:0051091; GO:0043507; GO:0019722; GO:0045429; GO:0007166; GO:0007204; GO:0007267; GO:2000273; GO:0045840; GO:0070301; GO:0086100; GO:0010613; GO:0060298; GO:0007186; GO:0048661; GO:0010460; GO:0071310; GO:0030195; GO:0061051; GO:0070101; GO:0000165; GO:0001501; GO:0001516; GO:0001569; GO:0001666; GO:0001701; GO:0001821; GO:0001975; GO:0003100; GO:0003253; GO:0003357; GO:0006366; GO:0006468; GO:0006885; GO:0006939; GO:0007005; GO:0007193; GO:0007205; GO:0007249; GO:0007507; GO:0007585; GO:0007589; GO:0008217; GO:0009410; GO:0009953; GO:0010193; GO:0010259; GO:0010467; GO:0010629; GO:0010737; GO:0010827; GO:0014032; GO:0014033; GO:0014034; GO:0014823; GO:0014824; GO:0014826; GO:0019233; GO:0030072; GO:0030185; GO:0030878; GO:0031175; GO:0031583; GO:0032308; GO:0032496; GO:0033574; GO:0034392; GO:0034696; GO:0035050; GO:0035094; GO:0035556; GO:0035810; GO:0035815; GO:0035994; GO:0042045; GO:0042313; GO:0042474; GO:0042482; GO:0042554; GO:0043179; GO:0043200; GO:0044321; GO:0044751; GO:0045321; GO:0045793; GO:0045987; GO:0046887; GO:0046888; GO:0048016; GO:0048514; GO:0048675; GO:0051216; GO:0051248; GO:0051482; GO:0051771; GO:0051899; GO:0051930; GO:0060070; GO:0060137; GO:0060385; GO:0060585; GO:0061626; GO:0070294; GO:0070371; GO:0070588; GO:0071277; GO:0071346; GO:0071347; GO:0071356; GO:0071372; GO:0071373; GO:0071375; GO:0071385; GO:0071389; GO:0071398; GO:0071456; GO:0071466; GO:0071548; GO:0071559; GO:0071560; GO:0086101; GO:0090023; GO:0097492; GO:1901224; GO:1902074; GO:1902287; GO:1903537; GO:1904707; GO:2001259	GO:0005515; GO:0005179; GO:0005125; GO:0005102; GO:0031707; GO:0031708	GO:0005576; GO:0005737; GO:0005615; GO:0030133; GO:0033093; GO:0045178; GO:0048237	1906	TRUE	0.697817	0.0172558	0.0432747	chr6	12290361	12297194	6834	+	9.92493	4.90875	17.8122	18.6681	0.301	0.149617	0.52578	0.554091
ENSG00000100281	ENST00000420166; ENST00000418170; ENST00000466438; ENST00000216106; ENST00000455359; ENST00000498325; ENST00000464480; ENST00000498212	HMGXB4	protein_coding	protein_coding	HMG-box containing 4 [Source:HGNC Symbol;Acc:HGNC:5003]	0.4479	1709	GO:0016055; GO:0008333; GO:0030178	GO:0003677; GO:0005515; GO:0042802	GO:0005634; GO:0016589	10042	TRUE	-0.227344	0.0172728	0.0433107	chr22	35257452	35295807	38356	+	1125.49	1239.95	1068.73	947.923	40.6445	45.0026	37.5645	33.5025
ENSG00000125458	ENST00000582160; ENST00000245552; ENST00000580758; ENST00000583655; ENST00000578407; ENST00000582744; ENST00000580423; ENST00000577523; ENST00000584352; ENST00000582170; ENST00000579023; ENST00000578337; ENST00000578095; ENST00000579082	NT5C	protein_coding	protein_coding	5', 3'-nucleotidase, cytosolic [Source:HGNC Symbol;Acc:HGNC:17144]	0.6435	751	GO:0009264; GO:0016311; GO:0009117; GO:0000255; GO:0006204; GO:0006249; GO:0009223; GO:0046050; GO:0046055; GO:0046074; GO:0046079	GO:0008253; GO:0046872; GO:0000166; GO:0016787; GO:0042802; GO:0008252; GO:0016791; GO:0019103; GO:0050483	GO:0005634; GO:0005737; GO:0005829; GO:0070062	30833	TRUE	0.207072	0.0172928	0.0433446	chr17	75130225	75131757	1533	-	563.736	601.813	689.728	658.568	46.3214	49.698	55.1609	52.9602
ENSG00000105472	ENST00000250340; ENST00000599973	CLEC11A	protein_coding	protein_coding	C-type lectin domain containing 11A [Source:HGNC Symbol;Acc:HGNC:10576]	0.6866	1200	GO:0007165; GO:0001503; GO:0008284	GO:0030246; GO:0005515; GO:0008083	GO:0005737; GO:0005576; GO:0005615	6320	TRUE	0.402648	0.0172939	0.0433446	chr19	50723364	50725708	2345	+	110.167	105.047	130.623	160.753	5.66595	5.42973	6.53866	8.0914
ENSG00000291049	ENST00000522601; ENST00000685733; ENST00000588728; ENST00000690918; ENST00000591069; ENST00000701537; ENST00000691228; ENST00000685779; ENST00000590591; ENST00000310542; ENST00000588159; ENST00000587202	FAM86B3P	long_noncoding	lncRNA	family with sequence similarity 86, member A pseudogene [Source:NCBI gene (formerly Entrezgene);Acc:286042]	0.5499	1337				286042	TRUE	-0.826451	0.0172941	0.0433446	chr8	8228595	8244865	16271	+	57.5646	35.343	14.8435	29.0392	2.65722	1.63963	0.666893	1.3119
ENSG00000181007	ENST00000445543; ENST00000392161; ENST00000590993	ZFP82	protein_coding	protein_coding	ZFP82 zinc finger protein [Source:HGNC Symbol;Acc:HGNC:28682]	0.373	4340	GO:0006355; GO:0006357	GO:0046872; GO:0003677; GO:0000981; GO:0000978	GO:0005634	284406	TRUE	-0.277515	0.0172997	0.0433515	chr19	36383120	36418644	35525	-	247.131	239.547	200.882	197.052	3.51432	3.42354	2.78037	2.74244
ENSG00000130349	ENST00000311381; ENST00000405204; ENST00000625458; ENST00000489790	MTRES1	protein_coding	protein_coding	mitochondrial transcription rescue factor 1 [Source:HGNC Symbol;Acc:HGNC:17971]	0.4442	1122	GO:1903108; GO:0072344	GO:0003723; GO:0000049; GO:0005515; GO:0043023	GO:0005739; GO:0005759	51250	TRUE	-0.306692	0.0173021	0.0433515	chr6	107028199	107051586	23388	+	216.363	222.857	185.049	165.938	11.9013	12.3199	9.90706	8.93306
ENSG00000175697	ENST00000495912; ENST00000464295; ENST00000461057; ENST00000481907	GPR156	protein_coding	protein_coding	G protein-coupled receptor 156 [Source:HGNC Symbol;Acc:HGNC:20844]	0.5149	3173	GO:0007186; GO:0007165; GO:0007214	GO:0004965; GO:0004930; GO:0004888	GO:0016020; GO:0016021; GO:0110165; GO:0005886; GO:0038039	165829	TRUE	-0.594054	0.0173379	0.0434348	chr3	120164645	120285222	120578	-	33.7448	45.1605	24.7392	20.7423	0.656357	0.882803	0.468345	0.394851
ENSG00000155849	ENST00000310758; ENST00000396045; ENST00000396040; ENST00000442504; ENST00000497024; ENST00000487843; ENST00000448602; ENST00000464262; ENST00000420636; ENST00000472359; ENST00000433246; ENST00000487336; ENST00000424212; ENST00000455119; ENST00000455879; ENST00000463390; ENST00000453399; ENST00000445322; ENST00000479447	ELMO1	protein_coding	protein_coding	engulfment and cell motility 1 [Source:HGNC Symbol;Acc:HGNC:16286]	0.4949	1406	GO:0030036; GO:0006915; GO:0050790; GO:0016477; GO:0006909; GO:0030029; GO:0007015; GO:0016601; GO:0048870; GO:0006911	GO:0017124; GO:0005515; GO:0005085	GO:0005737; GO:0016020; GO:0005886; GO:0005829; GO:0032045	9844	TRUE	0.515798	0.0173431	0.0434413	chr7	36852906	37449223	596318	-	53.5946	45.1605	84.1131	65.3382	2.35255	1.99227	3.5936	2.80691
ENSG00000198373	ENST00000561780; ENST00000569620; ENST00000568845; ENST00000359154; ENST00000563659; ENST00000569658; ENST00000569174; ENST00000544162; ENST00000567986; ENST00000563618; ENST00000356003; ENST00000570104; ENST00000569297; ENST00000567579; ENST00000566463; ENST00000568684; ENST00000568185; ENST00000568818; ENST00000567161; ENST00000567303	WWP2	protein_coding	protein_coding	WW domain containing E3 ubiquitin protein ligase 2 [Source:HGNC Symbol;Acc:HGNC:16804]	0.5532	1479	GO:0016567; GO:0006511; GO:0010629; GO:0000122; GO:0006366; GO:0043161; GO:0043433; GO:0045892; GO:0045944; GO:0070534; GO:0000209; GO:0034765; GO:0006858; GO:0032410; GO:0036211; GO:0042391; GO:0045746; GO:0046718; GO:0051224; GO:0051865; GO:1901016	GO:0005515; GO:0004842; GO:0016740; GO:0061630; GO:0061629; GO:0008134	GO:0005737; GO:0005634; GO:0016020; GO:0005829; GO:0070062; GO:0000151	11060	TRUE	0.169089	0.0173532	0.0434601	chr16	69762328	69941741	179414	+	821.784	832.525	930.192	932.366	34.292	34.9143	37.7795	38.0772
ENSG00000106125	ENST00000265299; ENST00000494187; ENST00000409881	MINDY4	protein_coding	protein_coding	MINDY lysine 48 deubiquitinase 4 [Source:HGNC Symbol;Acc:HGNC:21916]	0.4898	2931	GO:0006508; GO:0071108	GO:0004843; GO:0008233; GO:0008234; GO:0016787; GO:1990380		84182	TRUE	-0.387295	0.0173589	0.0434677	chr7	30771417	30892387	120971	+	149.866	126.646	100.936	105.786	3.15567	2.68009	2.06862	2.18001
ENSG00000231652	ENST00000428865	CD109-AS1	long_noncoding	lncRNA	CD109 antisense RNA 1 [Source:HGNC Symbol;Acc:HGNC:55765]	0.4648	1973				101928489	TRUE	-0.555024	0.0173672	0.0434821	chr6	73693903	73696131	2229	-	77.4144	62.8321	51.4574	37.3361	2.42158	1.97528	1.56665	1.14301
ENSG00000196505	ENST00000369443; ENST00000491626; ENST00000369442; ENST00000464026; ENST00000493555; ENST00000494224	GDAP2	protein_coding	protein_coding	ganglioside induced differentiation associated protein 2 [Source:HGNC Symbol;Acc:HGNC:18010]	0.405	2511	GO:0032526	GO:0005515	GO:0005765	54834	TRUE	-0.173001	0.0173827	0.0435142	chr1	117863485	117929621	66137	-	1058.99	1121.16	955.921	975.925	26.0285	27.6946	22.8679	23.4756
ENSG00000135940	ENST00000258424; ENST00000464949; ENST00000491989; ENST00000494306	COX5B	protein_coding	protein_coding	cytochrome c oxidase subunit 5B [Source:HGNC Symbol;Acc:HGNC:2269]	0.5432	663	GO:0006123; GO:1902600; GO:0006119; GO:0045333; GO:0007585	GO:0046872; GO:0005515; GO:0004129	GO:0005751; GO:0005740; GO:0016020; GO:0005739; GO:0005743; GO:0031966	1329	TRUE	-0.159702	0.0173865	0.0435171	chr2	97646062	97648383	2322	+	1640.59	1660.14	1426.95	1526.63	152.718	155.312	129.285	139.081
ENSG00000182742	ENST00000332503	HOXB4	protein_coding	protein_coding	homeobox B4 [Source:HGNC Symbol;Acc:HGNC:5115]	0.5779	2002	GO:0006355; GO:0006357; GO:0009952; GO:0045944; GO:0048704; GO:0060218; GO:0000122; GO:0002011; GO:0030097; GO:0048103; GO:0048536; GO:0048539; GO:0048705; GO:0060216; GO:0071425; GO:2000738	GO:0003677; GO:0003700; GO:0000981; GO:0000978; GO:1990837	GO:0005634; GO:0005654; GO:0005813; GO:0000785	3214	TRUE	0.647632	0.0174102	0.0435643	chr17	48575507	48578350	2844	-	6.94745	5.8905	13.8539	17.6309	0.214173	0.1825	0.415681	0.531935
ENSG00000279166	ENST00000623674	ENSG00000279166	protein_coding	TEC	TEC	0.3761	2614					TRUE	-0.626801	0.0174105	0.0435643	chr2	144494265	144496878	2614	-	26.7973	21.5985	13.8539	10.3711	0.632688	0.512499	0.31836	0.239645
ENSG00000277534	ENST00000620414	ENSG00000277534	long_noncoding	lncRNA	novel transcript, sense intronic to KCTD1	0.3754	2821					TRUE	-0.548817	0.0174255	0.0435952	chr18	26542971	26545791	2821	-	77.4144	110.938	64.3218	58.0784	1.69365	2.43922	1.36964	1.24354
ENSG00000156471	ENST00000517309; ENST00000337004; ENST00000517557; ENST00000518776; ENST00000522072; ENST00000517982	PTDSS1	protein_coding	protein_coding	phosphatidylserine synthase 1 [Source:HGNC Symbol;Acc:HGNC:9587]	0.4909	1868	GO:0006659; GO:0006629; GO:0008654	GO:0106245; GO:0016740; GO:0106258	GO:0016020; GO:0016021; GO:0005783; GO:0005789	9791	TRUE	-0.142919	0.0174418	0.0436266	chr8	96261902	96336995	75094	+	1665.4	1679.78	1526.9	1500.7	55.0232	55.7762	49.1004	48.5249
ENSG00000234616	ENST00000614134; ENST00000612905; ENST00000615982; ENST00000571961; ENST00000506774; ENST00000503272; ENST00000591357; ENST00000591180; ENST00000587883; ENST00000585503; ENST00000587499	JRK	protein_coding	protein_coding	Jrk helix-turn-helix protein [Source:HGNC Symbol;Acc:HGNC:6199]	0.5955	2615	GO:0090263	GO:0003677; GO:0003676; GO:0005515; GO:0003729	GO:0005634; GO:0005575; GO:0005737; GO:1990904	8629	TRUE	-0.251269	0.0174433	0.0436266	chr8	142657460	142681968	24509	-	390.05	362.266	322.599	305.949	9.2056	8.59272	7.4104	7.06681
ENSG00000087274	ENST00000683351; ENST00000508684; ENST00000264758; ENST00000398125; ENST00000510101; ENST00000511797; ENST00000539108; ENST00000513328; ENST00000509039; ENST00000508277; ENST00000503455; ENST00000540541; ENST00000355842; ENST00000651918; ENST00000374281; ENST00000503169; ENST00000398123; ENST00000398129; ENST00000534870; ENST00000506157; ENST00000514940; ENST00000536078; ENST00000541051; ENST00000513762; ENST00000536424; ENST00000539149; ENST00000541843; ENST00000503062; ENST00000538860	ADD1	protein_coding	protein_coding	adducin 1 [Source:HGNC Symbol;Acc:HGNC:243]	0.5239	2023	GO:0007010; GO:0000902; GO:0001701; GO:0006884; GO:0020027; GO:0030218; GO:0035264; GO:0048873; GO:0071277; GO:1903142; GO:1903393; GO:0051016; GO:0032092; GO:0030036; GO:0051017	GO:0005200; GO:0003723; GO:0003779; GO:0005515; GO:0005516; GO:0051015; GO:0045296; GO:0042803; GO:0046982; GO:0061629; GO:0030507	GO:0005856; GO:0005886; GO:0005912; GO:0016020; GO:0005634; GO:0005737; GO:0005654; GO:0005925; GO:0016604; GO:0005829; GO:0014069; GO:0008290	118	TRUE	0.119979	0.0174761	0.0436986	chr4	2843844	2930076	86233	+	3020.16	3047.35	3292.29	3303.21	92.1377	93.4333	97.7581	98.625
ENSG00000289866	ENST00000701211	ENSG00000289866	long_noncoding	lncRNA	novel transcript	0.4942	605					TRUE	-0.635444	0.0174773	0.0436986	chr14	50668405	50669009	605	+	27.7898	22.5803	14.8435	10.3711	2.83487	2.31499	1.47378	1.03542
ENSG00000233611	ENST00000685281; ENST00000692928; ENST00000692565; ENST00000686834; ENST00000415226; ENST00000483218	GBX2-AS1	long_noncoding	lncRNA	GBX2 and ASB18 antisense RNA 1 [Source:HGNC Symbol;Acc:HGNC:55714]	0.5712	901				121853074	TRUE	-0.643498	0.0174939	0.0437335	chr2	236167418	236294927	127510	+	15.8799	12.7628	5.9374	5.18557	1.08678	0.877827	0.395491	0.347323
ENSG00000116691	ENST00000478749; ENST00000235332; ENST00000466860; ENST00000498685; ENST00000492256; ENST00000460823; ENST00000478299	MIIP	protein_coding	protein_coding	migration and invasion inhibitory protein [Source:HGNC Symbol;Acc:HGNC:25715]	0.6389	1111	GO:0010972; GO:0030336	GO:0005515		60672	TRUE	-0.34864	0.0175271	0.043807	chr1	12019466	12032045	12580	+	156.814	153.153	111.821	127.565	8.71112	8.5504	6.04589	6.93529
ENSG00000153721	ENST00000607772; ENST00000433165; ENST00000479339; ENST00000424998; ENST00000454664	CNKSR3	protein_coding	protein_coding	CNKSR family member 3 [Source:HGNC Symbol;Acc:HGNC:23034]	0.47	5352	GO:0009966; GO:0070373; GO:0010765; GO:0033137; GO:2000651	GO:0005515	GO:0016020; GO:0005737; GO:0005886; GO:0016324	154043	TRUE	0.285142	0.0175286	0.043807	chr6	154387515	154510685	123171	-	247.131	233.657	310.724	278.984	2.8498	2.70793	3.48746	3.14854
ENSG00000092969	ENST00000366930; ENST00000366929; ENST00000488793; ENST00000479322	TGFB2	protein_coding	protein_coding	transforming growth factor beta 2 [Source:HGNC Symbol;Acc:HGNC:11768]	0.4085	3208	GO:0050896; GO:0050778; GO:0051781; GO:0008284; GO:0007507; GO:0009888; GO:0030593; GO:0008285; GO:0048666; GO:0009790; GO:0001654; GO:0030509; GO:0060395; GO:0007179; GO:0042127; GO:0014068; GO:0010862; GO:0031069; GO:0009792; GO:0030097; GO:0008219; GO:0030307; GO:0033630; GO:0062009; GO:0048699; GO:0001843; GO:0010629; GO:1902895; GO:0003148; GO:0042060; GO:0016525; GO:0030199; GO:0060389; GO:0060412; GO:0045787; GO:0060317; GO:0003181; GO:0003203; GO:0032147; GO:0003007; GO:0097191; GO:0030308; GO:0016477; GO:0010718; GO:0043525; GO:0003184; GO:0001837; GO:0001822; GO:0045747; GO:0060038; GO:0003407; GO:0009410; GO:0006468; GO:0009611; GO:0048566; GO:0001501; GO:0050714; GO:0060065; GO:0001942; GO:0001666; GO:0042416; GO:0032570; GO:0045823; GO:0045726; GO:0007435; GO:0010936; GO:0042476; GO:0042704; GO:0045216; GO:0030326; GO:0000902; GO:0003149; GO:0061626; GO:0008347; GO:0008584; GO:0003222; GO:1905007; GO:0051795; GO:0003215; GO:0003274; GO:0045778; GO:0050680; GO:0003289; GO:0060413; GO:0048103; GO:0003179; GO:0010002; GO:0010634; GO:0010693; GO:0032874; GO:0032909; GO:0035910; GO:0046580; GO:0048839; GO:0051794; GO:0051891; GO:1902256; GO:1903701; GO:1904888; GO:1905006	GO:0008083; GO:0005515; GO:0042803; GO:0005102; GO:0005160; GO:0001540; GO:0005114; GO:0034714; GO:0005125	GO:0005615; GO:0005576; GO:0030424; GO:0062023; GO:0031093; GO:0043025	7042	TRUE	-0.234326	0.0175368	0.043821	chr1	218345336	218444619	99284	+	455.554	467.313	407.701	373.361	8.76414	9.03542	7.63412	7.02978
ENSG00000006744	ENST00000338034; ENST00000480891; ENST00000484122; ENST00000395962; ENST00000465825; ENST00000487229; ENST00000426905; ENST00000584650; ENST00000491478; ENST00000492559; ENST00000446899; ENST00000578991; ENST00000476042; ENST00000578104; ENST00000609345; ENST00000609101; ENST00000580504; ENST00000581499; ENST00000609757; ENST00000583371; ENST00000578071	ELAC2	protein_coding	protein_coding	elaC ribonuclease Z 2 [Source:HGNC Symbol;Acc:HGNC:14198]	0.5446	1503	GO:0008033; GO:0034414; GO:0016078; GO:0042780; GO:0072684; GO:0090646	GO:0003723; GO:0046872; GO:0016787; GO:0004519; GO:0004518; GO:0042781; GO:0004521; GO:0004549	GO:0005634; GO:0005654; GO:0005739; GO:0042645; GO:0005829; GO:0005759	60528	TRUE	-0.193609	0.0175619	0.0438771	chr17	12991612	13018065	26454	-	1171.14	1110.36	950.973	1042.3	48.0899	45.8226	38.0067	41.8871
ENSG00000125826	ENST00000411647; ENST00000465226; ENST00000382214; ENST00000415942; ENST00000475269; ENST00000441733; ENST00000353660; ENST00000697804; ENST00000356286; ENST00000400245; ENST00000382181; ENST00000400247; ENST00000697805; ENST00000414880; ENST00000468272; ENST00000621487; ENST00000697807; ENST00000697808; ENST00000697809; ENST00000697810	RBCK1	protein_coding	protein_coding	RANBP2-type and C3HC4-type zinc finger containing 1 [Source:HGNC Symbol;Acc:HGNC:15864]	0.6101	1983	GO:0016567; GO:0043123; GO:0043161; GO:0042742; GO:0097039; GO:0032088; GO:0051092; GO:0050852; GO:0000209; GO:0043065; GO:0060546; GO:1901224; GO:2001238	GO:0046872; GO:0005515; GO:0016740; GO:0004842; GO:0043130; GO:0042802	GO:0000151; GO:0005829; GO:0071797	10616	TRUE	-0.154208	0.0175667	0.0438791	chr20	407498	432139	24642	+	1413.31	1388.2	1233.99	1281.87	43.9864	43.4213	37.38	39.0453
ENSG00000175387	ENST00000262160; ENST00000402690; ENST00000356825; ENST00000586040; ENST00000591214; ENST00000587353; ENST00000587269; ENST00000586514; ENST00000587421; ENST00000586487; ENST00000589877; ENST00000585978	SMAD2	protein_coding	protein_coding	SMAD family member 2 [Source:HGNC Symbol;Acc:HGNC:6768]	0.4465	5468	GO:0006355; GO:0007179; GO:0045893; GO:0035556; GO:0045944; GO:0030154; GO:0009653; GO:0045165; GO:0030509; GO:0060395; GO:0045892; GO:0030513; GO:0062009; GO:0017015; GO:0010718; GO:0009952; GO:0007352; GO:0032924; GO:0007369; GO:0001707; GO:0070723; GO:0007183; GO:0031053; GO:0038092; GO:0006351; GO:0007182; GO:0001657; GO:0001701; GO:0001706; GO:0006468; GO:0007389; GO:0007492; GO:0007507; GO:0008285; GO:0009749; GO:0009791; GO:0009880; GO:0010628; GO:0010629; GO:0023019; GO:0030073; GO:0030324; GO:0030325; GO:0031016; GO:0035265; GO:0042060; GO:0048340; GO:0048589; GO:0048617; GO:0048701; GO:0051098; GO:0060039; GO:1900224	GO:0005515; GO:0046872; GO:0003677; GO:0000981; GO:0000978; GO:0061629; GO:0001228; GO:0019902; GO:0003690; GO:0070412; GO:0003700; GO:0048156; GO:0070410; GO:0031625; GO:0034713; GO:0070411; GO:0140297; GO:0000987; GO:0097718; GO:0046332; GO:0005160; GO:0003682; GO:0042802	GO:0005667; GO:0005737; GO:0005634; GO:0000785; GO:0005654; GO:0005829; GO:0032991; GO:0071144; GO:0032444; GO:0071141; GO:0071142; GO:0016020; GO:0016021	4087	TRUE	0.133535	0.017568	0.0438791	chr18	47808957	47931146	122190	-	2472.3	2585.93	2780.68	2770.13	27.9046	29.3335	30.5474	30.5998
ENSG00000276753	ENST00000617625	MIR6821	short_noncoding	miRNA	microRNA 6821 [Source:HGNC Symbol;Acc:HGNC:49980]	0.7568	74				102465493	TRUE	0.759339	0.0175758	0.043892	chr22	49962866	49962939	74	+	3.96997	0.981751	13.8539	8.29692	3.311	0.822895	11.2459	6.77223
ENSG00000198933	ENST00000578982; ENST00000537587; ENST00000361722; ENST00000622396	TBKBP1	protein_coding	protein_coding	TBK1 binding protein 1 [Source:HGNC Symbol;Acc:HGNC:30140]	0.6326	2544	GO:0002376; GO:0045087; GO:0051716; GO:0007249; GO:0051607; GO:0060337	GO:0046872; GO:0005515	GO:0005737; GO:1902554	9755	TRUE	0.349558	0.0175843	0.0439068	chr17	47694161	47712052	17892	+	108.182	102.102	140.518	132.751	2.62446	2.48939	3.31793	3.15185
ENSG00000104783	ENST00000600909; ENST00000648319; ENST00000648053; ENST00000598836; ENST00000597184; ENST00000599720; ENST00000601549; ENST00000600408; ENST00000599107	KCNN4	protein_coding	protein_coding	potassium calcium-activated channel subfamily N member 4 [Source:HGNC Symbol;Acc:HGNC:6293]	0.5941	1086	GO:0006813; GO:0071805; GO:0006811; GO:0002376; GO:0006952; GO:0006816; GO:0006884; GO:0030322; GO:0045332; GO:0046541; GO:0050714; GO:0050862; GO:0051649; GO:1901381	GO:0016286; GO:0005516; GO:0015269; GO:0005515; GO:0019903; GO:0005267; GO:0022894	GO:0016021; GO:0016020; GO:0005829; GO:0005886; GO:0043005; GO:0043025; GO:0008076; GO:0031982	3783	TRUE	-0.182937	0.017588	0.0439095	chr19	43766533	43780976	14444	-	947.831	929.718	798.58	853.545	53.8648	53.1002	44.1713	47.4726
ENSG00000229404	ENST00000661556; ENST00000661042; ENST00000653603; ENST00000415469; ENST00000437892; ENST00000663433; ENST00000666427; ENST00000669640; ENST00000661758	LINC00858	long_noncoding	lncRNA	long intergenic non-protein coding RNA 858 [Source:HGNC Symbol;Acc:HGNC:27276]	0.4518	1653				170425	TRUE	0.547882	0.0176016	0.0439368	chr10	84267747	84294659	26913	+	39.6997	59.8868	78.1757	76.7465	1.48224	2.24715	2.84086	2.80435
ENSG00000068366	ENST00000439581; ENST00000505075; ENST00000469796; ENST00000672401; ENST00000340800; ENST00000348502; ENST00000683559; ENST00000684030; ENST00000682031; ENST00000671846; ENST00000672282; ENST00000502391; ENST00000684414; ENST00000673016; ENST00000514500; ENST00000505855; ENST00000508092; ENST00000504383	ACSL4	protein_coding	protein_coding	acyl-CoA synthetase long chain family member 4 [Source:HGNC Symbol;Acc:HGNC:3571]	0.3903	3578	GO:0006629; GO:0006631; GO:0001676; GO:0035338; GO:0030182; GO:0032024; GO:0035336; GO:0008610; GO:0030307; GO:0060136; GO:0032307	GO:0000166; GO:0005524; GO:0016874; GO:0004467; GO:0031957; GO:0047676; GO:0090433	GO:0005737; GO:0016020; GO:0016021; GO:0005783; GO:0005789; GO:0005886; GO:0043231; GO:0005739; GO:0005741; GO:0005777; GO:0005778; GO:0005811; GO:0070062; GO:0044233	2182	TRUE	-0.187001	0.0176089	0.0439449	chrX	109624244	109733403	109160	-	2540.78	2652.69	2417.51	2140.6	43.8259	45.9855	40.5863	36.1362
ENSG00000051382	ENST00000674063; ENST00000289153; ENST00000477593; ENST00000469284; ENST00000544716; ENST00000462898; ENST00000481749; ENST00000493568; ENST00000487552; ENST00000473435; ENST00000485060; ENST00000462294; ENST00000483968; ENST00000465581	PIK3CB	protein_coding	protein_coding	phosphatidylinositol-4,5-bisphosphate 3-kinase catalytic subunit beta [Source:HGNC Symbol;Acc:HGNC:8976]	0.4021	2623	GO:0006914; GO:0016310; GO:0007186; GO:0006629; GO:0007155; GO:0046854; GO:0030168; GO:0048015; GO:0006897; GO:0014065; GO:0010508; GO:0016477; GO:0051897; GO:0006935; GO:0007165; GO:0070527; GO:0010595; GO:0033031; GO:0036092; GO:0007169; GO:0051000; GO:1900747; GO:0010628; GO:1903671; GO:0043407; GO:0051898; GO:0003376; GO:0001952; GO:0001935; GO:0002931; GO:0006874; GO:0007156; GO:0035022; GO:0040016; GO:0060055; GO:1903298; GO:2000369	GO:0016301; GO:0000166; GO:0005524; GO:0016740; GO:0106310; GO:0005515; GO:0046934; GO:0052812; GO:0035004; GO:0016303; GO:0035005; GO:0052742; GO:0043560	GO:0005634; GO:0005737; GO:0043231; GO:0005654; GO:0005730; GO:0030496; GO:0005886; GO:0005942; GO:0016020; GO:0005829; GO:0005943	5291	TRUE	-0.302482	0.0176101	0.0439449	chr3	138652698	138834928	182231	-	283.853	297.47	251.35	215.72	6.67881	7.03429	5.75614	4.96751
ENSG00000122786	ENST00000417172; ENST00000436461; ENST00000422748; ENST00000454108; ENST00000475772; ENST00000361675; ENST00000430085; ENST00000462181; ENST00000482470; ENST00000361901; ENST00000498254; ENST00000489019; ENST00000445569; ENST00000435928; ENST00000443197; ENST00000393118; ENST00000424922; ENST00000495522; ENST00000496024; ENST00000478075; ENST00000472096; ENST00000466704; ENST00000473714; ENST00000480638	CALD1	protein_coding	protein_coding	caldesmon 1 [Source:HGNC Symbol;Acc:HGNC:1441]	0.453	1682	GO:0006936; GO:0051017; GO:0001525	GO:0003779; GO:0005515; GO:0005516; GO:0008092; GO:0017022; GO:0045296; GO:0005523	GO:0005737; GO:0005886; GO:0005856; GO:0015629; GO:0005829; GO:0030016; GO:0016020; GO:0030478	800	TRUE	0.119202	0.0176142	0.0439464	chr7	134744252	134970729	226478	+	6911.72	7141.26	7783.93	7480.71	253.609	263.344	277.987	268.635
ENSG00000241973	ENST00000255882; ENST00000492581; ENST00000477245; ENST00000466772; ENST00000399213; ENST00000482030; ENST00000466394; ENST00000489966; ENST00000485123; ENST00000462210; ENST00000477368; ENST00000494113; ENST00000475414; ENST00000466162; ENST00000484220; ENST00000485963; ENST00000485950; ENST00000449120	PI4KA	protein_coding	protein_coding	phosphatidylinositol 4-kinase alpha [Source:HGNC Symbol;Acc:HGNC:8983]	0.559	1513	GO:0016310; GO:0006629; GO:0046854; GO:0048015; GO:0007165; GO:0006661; GO:0044788; GO:0140754	GO:0016301; GO:0000166; GO:0005524; GO:0016740; GO:0005515; GO:0045296; GO:0004430; GO:0052742	GO:0005737; GO:0016020; GO:0005886; GO:0005925; GO:0005829; GO:0070062; GO:0030660	5297	TRUE	0.127412	0.017617	0.0439464	chr22	20707691	20859417	151727	-	2318.46	2309.08	2533.29	2523.3	94.5725	94.6617	100.577	100.734
ENSG00000181027	ENST00000596974; ENST00000601299; ENST00000595570; ENST00000593995; ENST00000600977; ENST00000598271; ENST00000597313; ENST00000593875; ENST00000391909; ENST00000318584; ENST00000600646; ENST00000600681; ENST00000600872; ENST00000602250; ENST00000595868; ENST00000600629; ENST00000602181; ENST00000593800; ENST00000600227; ENST00000600005; ENST00000594467; ENST00000597339; ENST00000596460; ENST00000597403; ENST00000600834; ENST00000593877; ENST00000593902	FKRP	protein_coding	protein_coding	fukutin related protein [Source:HGNC Symbol;Acc:HGNC:17997]	0.6134	738	GO:0006486; GO:0035269; GO:0051262; GO:0009101; GO:0016485	GO:0046872; GO:0016740; GO:0005515; GO:0042802; GO:0016780; GO:0002162	GO:0016020; GO:0016021; GO:0005737; GO:0005794; GO:0005783; GO:0005654; GO:0005829; GO:0005886; GO:0005791; GO:0005576; GO:0005615; GO:0000139; GO:0042383	79147	TRUE	0.324568	0.0176187	0.0439464	chr19	46746046	46776988	30943	+	176.664	173.77	205.83	238.536	14.7699	14.6007	16.7489	19.5176
ENSG00000165886	ENST00000370664	UBTD1	protein_coding	protein_coding	ubiquitin domain containing 1 [Source:HGNC Symbol;Acc:HGNC:25683]	0.66	1647		GO:0005515		80019	TRUE	0.254678	0.0176484	0.044014	chr10	97498924	97571206	72283	+	366.23	377.974	419.576	472.924	13.7235	14.2345	15.3027	17.3438
ENSG00000187954	ENST00000528663; ENST00000530374; ENST00000438911; ENST00000526887; ENST00000533173; ENST00000528558; ENST00000403000; ENST00000424149; ENST00000306145; ENST00000533764; ENST00000530637; ENST00000524623	ZFTRAF1	protein_coding	protein_coding	zinc finger TRAF-type containing 1 [Source:HGNC Symbol;Acc:HGNC:17806]	0.6307	2002		GO:0008270; GO:0046872; GO:0005515	GO:0005654; GO:0005737; GO:0005635; GO:0048471; GO:0005634; GO:0016020; GO:0016021	50626	TRUE	0.317817	0.0177075	0.0441544	chr8	144449582	144465667	16086	-	295.763	291.58	332.494	405.512	9.11766	9.03375	9.97634	12.2345
ENSG00000143882	ENST00000648362; ENST00000272238; ENST00000381661; ENST00000635370; ENST00000480289	ATP6V1C2	protein_coding	protein_coding	ATPase H+ transporting V1 subunit C2 [Source:HGNC Symbol;Acc:HGNC:18264]	0.4786	1894	GO:1902600; GO:0006811; GO:0030177; GO:0016241	GO:0046961; GO:0015078; GO:0042802; GO:0005515	GO:0033180; GO:0005765; GO:0005829; GO:0070062; GO:0000221	245973	TRUE	-0.797944	0.01771	0.0441544	chr2	10721100	10785110	64011	+	38.7072	23.562	17.8122	9.33403	1.26129	0.771627	0.564922	0.297671
ENSG00000105137	ENST00000342784; ENST00000597977; ENST00000600440; ENST00000600252; ENST00000602203	SYDE1	protein_coding	protein_coding	synapse defective Rho GTPase homolog 1 [Source:HGNC Symbol;Acc:HGNC:25824]	0.6536	2250	GO:0007165; GO:0016477; GO:0090630; GO:0051493; GO:1901165; GO:0031532; GO:0046578	GO:0005096; GO:0030695	GO:0097060	85360	TRUE	0.243282	0.0177559	0.0442621	chr19	15107401	15114985	7585	+	633.21	553.707	680.821	728.054	17.3688	15.2641	18.1762	19.5447
ENSG00000227057	ENST00000473611; ENST00000461951; ENST00000374617; ENST00000489905; ENST00000444176; ENST00000488944; ENST00000477718; ENST00000468157; ENST00000481025	WDR46	protein_coding	protein_coding	WD repeat domain 46 [Source:HGNC Symbol;Acc:HGNC:13923]	0.5652	934	GO:0000462	GO:0005515; GO:0003723	GO:0005634; GO:0005730; GO:0005654; GO:0032040	9277	TRUE	-0.170175	0.0177624	0.0442703	chr6	33279108	33289247	10140	-	1690.22	1560	1419.04	1467.52	111.662	103.576	91.2442	94.8833
ENSG00000175782	ENST00000674096; ENST00000673712; ENST00000319429; ENST00000398004; ENST00000431174; ENST00000538043; ENST00000399333	SLC35E3	protein_coding	protein_coding	solute carrier family 35 member E3 [Source:HGNC Symbol;Acc:HGNC:20864]	0.4564	4336	GO:0055085; GO:0015931; GO:1901264	GO:0005515; GO:0015297; GO:0005338	GO:0016020; GO:0016021; GO:0005794	55508	TRUE	0.224253	0.0177645	0.0442703	chr12	68746125	68793964	47840	+	474.411	433.934	537.334	526.854	6.75258	6.20739	7.444	7.33918
ENSG00000290873	ENST00000418663; ENST00000450661; ENST00000423084	LINC03009	long_noncoding	lncRNA	long intergenic non-protein coding RNA 3009 [Source:NCBI gene (formerly Entrezgene);Acc:100133091]	0.5906	1459				100133091	TRUE	0.530422	0.0177987	0.0443489	chr7	76549360	76627982	78623	+	72.452	56.9415	84.1131	112.008	3.06478	2.42074	3.46306	4.63705
ENSG00000188234	ENST00000616763; ENST00000448048; ENST00000430779; ENST00000495243; ENST00000490752	AGAP4	protein_coding	protein_coding	ArfGAP with GTPase domain, ankyrin repeat and PH domain 4 [Source:HGNC Symbol;Acc:HGNC:23459]	0.4729	1329	GO:0050790; GO:0090630	GO:0005515; GO:0005096; GO:0046872; GO:0003924		119016	TRUE	-0.577031	0.0178066	0.044362	chr10	45825594	45853875	28282	-	63.5195	46.1423	30.6765	36.299	2.94976	2.15352	1.38654	1.64974
ENSG00000134324	ENST00000449576; ENST00000425416; ENST00000396097; ENST00000495907; ENST00000464517; ENST00000480315; ENST00000396098; ENST00000396099; ENST00000256720; ENST00000674199; ENST00000441684; ENST00000423495; ENST00000404113; ENST00000460096; ENST00000475286; ENST00000464953; ENST00000454151; ENST00000487346; ENST00000475922; ENST00000487576	LPIN1	protein_coding	protein_coding	lipin 1 [Source:HGNC Symbol;Acc:HGNC:13345]	0.5068	2277	GO:0006629; GO:0006357; GO:0006631; GO:0009062; GO:0019432; GO:0045944; GO:0120162; GO:0032869; GO:0007077; GO:0044255; GO:0006642; GO:0046473; GO:0006654; GO:0031100; GO:0031642; GO:0045740; GO:1903741	GO:0016787; GO:0008195; GO:0005515; GO:0003713	GO:0005634; GO:0005737; GO:0016020; GO:0005783; GO:0005789; GO:0005829; GO:0031965; GO:0005654; GO:0005635; GO:0005741	23175	TRUE	0.163501	0.017825	0.0444013	chr2	11677595	11827409	149815	+	1542.33	1502.08	1643.67	1769.32	41.8041	40.917	43.3613	46.9342
ENSG00000152475	ENST00000427624; ENST00000597582	ZNF837	protein_coding	protein_coding	zinc finger protein 837 [Source:HGNC Symbol;Acc:HGNC:25164]	0.7046	1988	GO:0006357	GO:0046872; GO:0003677; GO:0005515; GO:0042802; GO:0000981; GO:0000978	GO:0005634	116412	TRUE	0.541001	0.0178384	0.044428	chr19	58367618	58381030	13413	-	24.8123	22.5803	35.6244	42.5217	0.770291	0.70451	1.07642	1.29194
ENSG00000142453	ENST00000327064; ENST00000588947; ENST00000590699; ENST00000344150; ENST00000586221; ENST00000590039; ENST00000589693; ENST00000586508; ENST00000586298; ENST00000592516	CARM1	protein_coding	protein_coding	coactivator associated arginine methyltransferase 1 [Source:HGNC Symbol;Acc:HGNC:23393]	0.606	1511	GO:0018216; GO:0032259; GO:0006325; GO:0006355; GO:0045893; GO:0016571; GO:0045600; GO:0033146; GO:0071932; GO:0007568; GO:0008284; GO:0034970; GO:0034971; GO:0051591; GO:1902415; GO:2000171	GO:0016274; GO:0016740; GO:0008168; GO:0005515; GO:0008276; GO:0003713; GO:0030374; GO:0000976; GO:0035242; GO:0070577; GO:0042054; GO:0008013; GO:0008469; GO:0035642	GO:0005634; GO:0005737; GO:0005654; GO:0005829; GO:0043596	10498	TRUE	-0.169446	0.0178467	0.0444384	chr19	10871553	10923075	51523	+	1013.34	978.806	893.578	875.325	41.3897	40.1797	35.5238	34.9906
ENSG00000168575	ENST00000520262; ENST00000342228; ENST00000520179; ENST00000518660; ENST00000522401; ENST00000524211; ENST00000518717; ENST00000517366; ENST00000522707; ENST00000518384; ENST00000524237; ENST00000523340; ENST00000519463; ENST00000521455	SLC20A2	protein_coding	protein_coding	solute carrier family 20 member 2 [Source:HGNC Symbol;Acc:HGNC:10947]	0.494	1216	GO:0006817; GO:0006811; GO:0006814; GO:0035725; GO:0055085; GO:0046718; GO:0035435	GO:0005315; GO:0015293; GO:0038023; GO:0005436; GO:0001618	GO:0016020; GO:0110165; GO:0016021; GO:0005886; GO:0070062; GO:0005887	6575	TRUE	-0.193255	0.0178479	0.0444384	chr8	42416475	42541926	125452	-	650.083	631.266	557.126	561.079	32.9943	32.1998	27.5214	27.87
ENSG00000272405	ENST00000605886	ENSG00000272405	long_noncoding	lncRNA	novel transcript, antisense to BCAN	0.5686	3222					TRUE	0.586937	0.0178894	0.0445348	chr1	156641666	156644887	3222	-	37.7147	26.5073	47.4992	59.1155	0.722419	0.510287	0.885547	1.10821
ENSG00000202503	ENST00000365633	SNORD34	short_noncoding	snoRNA	small nucleolar RNA, C/D box 34 [Source:HGNC Symbol;Acc:HGNC:10161]	0.507	71	GO:0006396		GO:0005730	26817	TRUE	-0.661339	0.0179009	0.044557	chr19	49490904	49490974	71	+	23.8198	16.6898	7.91653	10.3711	20.7054	14.5803	6.69773	8.82297
ENSG00000203485	ENST00000540171; ENST00000675743; ENST00000674723; ENST00000674869; ENST00000675248; ENST00000676427; ENST00000330634; ENST00000392634; ENST00000675482; ENST00000398337; ENST00000674966; ENST00000675207; ENST00000675616; ENST00000675313; ENST00000676100; ENST00000674994; ENST00000675797; ENST00000675771; ENST00000674991; ENST00000675809; ENST00000674520; ENST00000674846; ENST00000675583; ENST00000674822; ENST00000674857; ENST00000674960; ENST00000675724; ENST00000676016; ENST00000675980; ENST00000675329; ENST00000674662; ENST00000674757; ENST00000675930; ENST00000676366; ENST00000675481; ENST00000617571; ENST00000675638; ENST00000675029; ENST00000676134; ENST00000674602; ENST00000252527; ENST00000474229; ENST00000674631; ENST00000480763; ENST00000675557; ENST00000477497; ENST00000675603; ENST00000675424; ENST00000674686; ENST00000481338	INF2	protein_coding	protein_coding	inverted formin 2 [Source:HGNC Symbol;Acc:HGNC:23791]	0.6486	2612	GO:0030036; GO:0016043; GO:0051056; GO:0090140	GO:0031267; GO:0003779; GO:0005515	GO:0005737; GO:0048471	64423	TRUE	0.186962	0.017914	0.0445829	chr14	104681146	104722535	41390	+	938.898	917.937	1103.37	1012.22	22.1845	21.7979	25.3745	23.4072
ENSG00000187242	ENST00000251643; ENST00000648535; ENST00000650597; ENST00000648126; ENST00000647902	KRT12	protein_coding	protein_coding	keratin 12 [Source:HGNC Symbol;Acc:HGNC:6414]	0.5332	869	GO:0030855; GO:0007601; GO:0008544; GO:0002009; GO:0061303	GO:0005198	GO:0005882; GO:0005856; GO:0005829; GO:0070062	3859	TRUE	-0.771179	0.0179169	0.0445833	chr17	40861303	40867223	5921	-	16.8724	12.7628	6.92696	2.07423	1.19801	0.910751	0.478712	0.14414
ENSG00000282556	ENST00000688795; ENST00000668307; ENST00000649129; ENST00000662112; ENST00000688115; ENST00000689563; ENST00000701561; ENST00000652923; ENST00000655261; ENST00000632757	ENSG00000282556	long_noncoding	lncRNA	novel transcript, antisense to PRKCDBP	0.483	1757					TRUE	0.569448	0.0179246	0.044596	chr11	6319127	6360454	41328	+	27.7898	30.4343	55.4157	40.4475	0.976152	1.0744	1.89458	1.39048
ENSG00000112218	ENST00000229955	GPR63	protein_coding	protein_coding	G protein-coupled receptor 63 [Source:HGNC Symbol;Acc:HGNC:13302]	0.3957	5967	GO:0007186; GO:0007165; GO:0008150	GO:0004930; GO:0003674	GO:0016021; GO:0016020; GO:0005654; GO:0005829; GO:0005886; GO:0043235	81491	TRUE	-0.638731	0.0179462	0.044643	chr6	96794125	96837477	43353	-	25.8048	37.3065	17.8122	15.5567	0.2669	0.387796	0.179313	0.157474
ENSG00000137312	ENST00000487376; ENST00000376389; ENST00000413165; ENST00000476729; ENST00000438162; ENST00000470643; ENST00000418160; ENST00000445853; ENST00000484168; ENST00000416018; ENST00000454845; ENST00000484693	FLOT1	protein_coding	protein_coding	flotillin 1 [Source:HGNC Symbol;Acc:HGNC:3757]	0.562	931	GO:0001934; GO:0050821; GO:0034976; GO:0022617; GO:0001819; GO:0051092; GO:0032092; GO:0045807; GO:0032728; GO:1901741; GO:0072659; GO:0071360; GO:0044857; GO:0002090; GO:0007409; GO:0032226; GO:0033227; GO:0034116; GO:0034141; GO:0035023; GO:0044854; GO:0048643; GO:0051580; GO:0070528; GO:1901890; GO:2000049	GO:0005515; GO:0002020; GO:0035255	GO:0016020; GO:0005765; GO:0005769; GO:0031410; GO:0005886; GO:0005768; GO:0005901; GO:0016600; GO:0005925; GO:0005912; GO:0045121; GO:0042470; GO:0016323; GO:0008180; GO:0030027; GO:0070062; GO:0030864; GO:0005911; GO:0001931; GO:0098691; GO:0005815; GO:0009897; GO:0034451; GO:0042383; GO:0044291; GO:0044853; GO:0045202; GO:0048786; GO:0098793; GO:0098978; GO:0098982	10211	TRUE	-0.181402	0.0179771	0.0447131	chr6	30727709	30742732	15024	-	1927.42	2092.11	1840.59	1700.87	127.688	139.293	118.681	110.278
ENSG00000106278	ENST00000651065; ENST00000650826; ENST00000471837; ENST00000650728; ENST00000652054; ENST00000393386; ENST00000651390; ENST00000651842; ENST00000650681; ENST00000651863; ENST00000652298; ENST00000449182; ENST00000651320; ENST00000483028; ENST00000652708; ENST00000651841; ENST00000489114; ENST00000483995; ENST00000468641; ENST00000470504; ENST00000474500	PTPRZ1	protein_coding	protein_coding	protein tyrosine phosphatase receptor type Z1 [Source:HGNC Symbol;Acc:HGNC:9685]	0.4046	4383	GO:0006470; GO:0016311; GO:0043524; GO:0007417; GO:0031641; GO:0048709; GO:0035335; GO:0007611; GO:0048714; GO:0002244; GO:0007409; GO:0070445	GO:0005515; GO:0016791; GO:0004725; GO:0016787; GO:0004721; GO:0005178; GO:0005001	GO:0016020; GO:0016021; GO:0005886; GO:0005576; GO:0005887; GO:0031226; GO:0031012; GO:0045202; GO:0072534	5803	TRUE	0.257504	0.0179932	0.0447464	chr7	121873089	122062036	188948	+	526.021	624.394	687.748	691.755	7.40688	8.83612	9.42561	9.53296
ENSG00000141027	ENST00000704743; ENST00000436068; ENST00000704744; ENST00000704745; ENST00000268712; ENST00000464381; ENST00000470782; ENST00000395851; ENST00000580617; ENST00000395849; ENST00000582565; ENST00000579573; ENST00000603989; ENST00000580554; ENST00000579606; ENST00000583234; ENST00000458113; ENST00000472189; ENST00000584872; ENST00000395848; ENST00000583226; ENST00000411510; ENST00000582357; ENST00000436828; ENST00000460276; ENST00000585296; ENST00000579974; ENST00000430577; ENST00000466825	NCOR1	protein_coding	protein_coding	nuclear receptor corepressor 1 [Source:HGNC Symbol;Acc:HGNC:7672]	0.4636	3292	GO:0000122; GO:0006325; GO:0048511; GO:0006357; GO:0045892; GO:0046329; GO:0051225; GO:0045475; GO:0045820; GO:0045922; GO:0060766; GO:1903799	GO:0005515; GO:0003677; GO:0003714; GO:0061629; GO:0000976; GO:0042826; GO:0016922; GO:0046966	GO:0005634; GO:0016020; GO:0005654; GO:0005829; GO:0072686; GO:0000118; GO:0000785; GO:0017053	9611	TRUE	0.158629	0.0180002	0.0447572	chr17	16029065	16218185	189121	-	1894.67	2047.93	2235.43	2167.57	35.5203	38.5861	40.7899	39.7704
ENSG00000240053	ENST00000375864; ENST00000409525; ENST00000471088	LY6G5B	protein_coding	protein_coding	lymphocyte antigen 6 family member G5B [Source:HGNC Symbol;Acc:HGNC:13931]	0.5203	1676		GO:0042802	GO:0032991; GO:0005576; GO:0009897	58496	TRUE	-0.24936	0.0180045	0.0447601	chr6	31669976	31673776	3801	+	346.38	353.43	282.026	303.875	12.7551	13.0799	10.108	10.9513
ENSG00000086062	ENST00000535206; ENST00000379731	B4GALT1	protein_coding	protein_coding	beta-1,4-galactosyltransferase 1 [Source:HGNC Symbol;Acc:HGNC:924]	0.5618	2856	GO:0005975; GO:0006629; GO:0006486; GO:0006487; GO:0070085; GO:0009312; GO:0002064; GO:0002526; GO:0005989; GO:0006012; GO:0007155; GO:0007339; GO:0007341; GO:0008283; GO:0009101; GO:0030198; GO:0042060; GO:0043065; GO:0045136; GO:0050673; GO:0050680; GO:0060046; GO:0060054; GO:0060055; GO:1905517	GO:0016757; GO:0005515; GO:0046872; GO:0016740; GO:0030145; GO:0008378; GO:0003831; GO:0003945; GO:0035250; GO:0004461; GO:0008092	GO:0016020; GO:0016021; GO:0005794; GO:0098588; GO:0005886; GO:0042995; GO:0005576; GO:0005615; GO:0000139; GO:0030175; GO:0016323; GO:0009986; GO:0030057; GO:0032580; GO:0070062; GO:0030667; GO:0035577; GO:0031526; GO:0009897; GO:0000138; GO:0032991	2683	TRUE	0.276607	0.0180067	0.0447601	chr9	33104082	33167356	63275	-	413.869	358.339	490.825	448.033	8.94353	7.78235	10.3233	9.47543
ENSG00000135637	ENST00000454193; ENST00000393965; ENST00000290418; ENST00000473278; ENST00000486335; ENST00000497232; ENST00000471713; ENST00000474681; ENST00000472962	CCDC142	protein_coding	protein_coding	coiled-coil domain containing 142 [Source:HGNC Symbol;Acc:HGNC:25889]	0.5829	1526				84865	TRUE	0.252589	0.0180413	0.0448395	chr2	74471986	74483408	11423	-	956.763	829.579	1004.41	1128.38	38.6949	33.7193	39.5373	44.663
ENSG00000148824	ENST00000477902; ENST00000317502; ENST00000432508; ENST00000460848; ENST00000495014; ENST00000498790; ENST00000473735; ENST00000492266	MTG1	protein_coding	protein_coding	mitochondrial ribosome associated GTPase 1 [Source:HGNC Symbol;Acc:HGNC:32159]	0.5844	1572	GO:0006417; GO:0006412; GO:0032543; GO:0070129; GO:0044065	GO:0005525; GO:0000166; GO:0003924; GO:0005515	GO:0005739; GO:0005743; GO:0016020; GO:0005759; GO:0005761	92170	TRUE	-0.288508	0.0180493	0.0448492	chr10	133394094	133422520	28427	+	485.329	429.025	347.338	398.252	19.0541	16.928	13.2724	15.3021
ENSG00000243678	ENST00000514264; ENST00000513177; ENST00000512737; ENST00000503064; ENST00000393183; ENST00000485076; ENST00000393190; ENST00000570801; ENST00000573262	NME2	protein_coding	protein_coding	NME/NM23 nucleoside diphosphate kinase 2 [Source:HGNC Symbol;Acc:HGNC:7850]	0.5509	702	GO:0006165; GO:0006183; GO:0006228; GO:0006241; GO:0016310; GO:0045893; GO:0007229; GO:0009117; GO:0045944; GO:0042981; GO:0009142; GO:0050679; GO:0043066; GO:0007155; GO:0018106; GO:0045618; GO:0045682	GO:0004550; GO:0046872; GO:0000166; GO:0005524; GO:0016301; GO:0016740; GO:0003677; GO:0005515; GO:0003713; GO:0019003; GO:0004673; GO:0051880	GO:0005634; GO:0005737; GO:0042995; GO:0071944; GO:0048471; GO:0030027; GO:0001726; GO:0005576; GO:0005829; GO:0070062; GO:0034774; GO:1904813	4831	TRUE	-0.120866	0.0180506	0.0448492	chr17	51165435	51171744	6310	+	6633.82	6503.12	5892.87	6187.42	582.719	574.101	503.813	531.923
ENSG00000239775	ENST00000445938; ENST00000425727	ENSG00000239775	long_noncoding	lncRNA	novel transcript, sense overlapping DBNL	0.6341	657					TRUE	0.704464	0.0180741	0.0449008	chr7	44064908	44066079	1172	+	20.8423	32.3978	39.5826	60.1526	1.95639	3.05629	3.61626	5.52593
ENSG00000148019	ENST00000424347; ENST00000645398; ENST00000643347; ENST00000643273; ENST00000647199; ENST00000645865; ENST00000536374; ENST00000642654; ENST00000643847; ENST00000643499; ENST00000476652; ENST00000415759; ENST00000376597; ENST00000277082; ENST00000642669; ENST00000642214; ENST00000644208; ENST00000646288; ENST00000376598; ENST00000647130; ENST00000487108; ENST00000498582; ENST00000459817; ENST00000447629	CEP78	protein_coding	protein_coding	centrosomal protein 78 [Source:HGNC Symbol;Acc:HGNC:25740]	0.4401	3052	GO:0044782; GO:0030030	GO:0005515	GO:0005737; GO:0005814; GO:0005929; GO:0042995; GO:0005856; GO:0005815; GO:0005813; GO:0036064; GO:0005829	84131	TRUE	-0.188641	0.0180851	0.0449214	chr9	78236062	78279690	43629	+	719.557	744.167	652.124	629.528	14.5507	15.1238	12.835	12.4588
ENSG00000182841	ENST00000566851	RRP7BP	pseudogene	transcribed_unprocessed_pseudogene	ribosomal RNA processing 7 homolog B, pseudogene [Source:HGNC Symbol;Acc:HGNC:30454]	0.593	833				91695	TRUE	-0.507292	0.0181233	0.0450095	chr22	42574733	42582001	7269	-	58.5571	52.0328	39.5826	32.1505	4.33849	3.87442	2.85437	2.33126
ENSG00000225285	ENST00000430109; ENST00000434150; ENST00000454562; ENST00000417917	LINC01770	long_noncoding	lncRNA	long intergenic non-protein coding RNA 1770 [Source:HGNC Symbol;Acc:HGNC:52560]	0.6808	503				102724312	TRUE	0.740927	0.0181718	0.0451234	chr1	1430539	1434573	4035	-	5.95496	2.94525	17.8122	10.3711	0.730658	0.363186	2.12716	1.24539
ENSG00000172613	ENST00000622583; ENST00000621995; ENST00000543808; ENST00000544620; ENST00000538013; ENST00000542139; ENST00000541132; ENST00000307980; ENST00000530934; ENST00000529100; ENST00000535644	RAD9A	protein_coding	protein_coding	RAD9 checkpoint clamp component A [Source:HGNC Symbol;Acc:HGNC:9827]	0.6214	1020	GO:0000077; GO:0006974; GO:0090305; GO:0006281; GO:0031573; GO:0071479; GO:0000076; GO:0008630; GO:1902231	GO:0016787; GO:0017124; GO:0005515; GO:0004527; GO:0004518; GO:0019899; GO:0042826; GO:0019901; GO:0008408; GO:0008853	GO:0030896; GO:0005634; GO:0005654; GO:0005737	5883	TRUE	-0.271529	0.0181801	0.0451347	chr11	67317871	67398410	80540	+	298.74	324.96	265.204	247.87	18.0758	19.7608	15.6182	14.6781
ENSG00000272168	ENST00000685576; ENST00000671160; ENST00000651481; ENST00000606336; ENST00000662172; ENST00000691204; ENST00000655154; ENST00000653997; ENST00000651277; ENST00000659720; ENST00000669942; ENST00000688254; ENST00000691572; ENST00000606851; ENST00000607048; ENST00000658974; ENST00000687332; ENST00000662510; ENST00000651620; ENST00000651125; ENST00000658187; ENST00000650720; ENST00000653320; ENST00000663957; ENST00000651758; ENST00000659886; ENST00000668404; ENST00000650782; ENST00000670467; ENST00000668355; ENST00000664500; ENST00000664625; ENST00000657660; ENST00000660518; ENST00000660187; ENST00000664020; ENST00000655292; ENST00000660934; ENST00000653161; ENST00000655886; ENST00000669171; ENST00000668839; ENST00000664889; ENST00000655498; ENST00000655824; ENST00000667719; ENST00000654774; ENST00000664756; ENST00000667830; ENST00000671659; ENST00000661722; ENST00000671524; ENST00000658841; ENST00000654782; ENST00000654942; ENST00000664780; ENST00000671013; ENST00000654807; ENST00000664431; ENST00000662187; ENST00000653010; ENST00000668219; ENST00000653246; ENST00000664560; ENST00000665014; ENST00000444265; ENST00000665902; ENST00000654918; ENST00000651007; ENST00000670293; ENST00000667176; ENST00000636388; ENST00000666875; ENST00000658810; ENST00000663998; ENST00000654262; ENST00000605917; ENST00000669448; ENST00000657828; ENST00000606197; ENST00000651751; ENST00000666201; ENST00000668137; ENST00000659780; ENST00000657825; ENST00000664716; ENST00000663874; ENST00000657548; ENST00000662805; ENST00000664808; ENST00000652717; ENST00000661200; ENST00000655700; ENST00000666379; ENST00000666108; ENST00000653763; ENST00000661893; ENST00000655702; ENST00000561912; ENST00000652256; ENST00000567753; ENST00000661662; ENST00000664406; ENST00000669670; ENST00000667291; ENST00000659237; ENST00000652000; ENST00000692274; ENST00000651569; ENST00000659457; ENST00000652081	CASC15	long_noncoding	lncRNA	cancer susceptibility 15 [Source:HGNC Symbol;Acc:HGNC:28245]	0.4461	1640				401237	TRUE	-0.690626	0.0181818	0.0451347	chr6	21664184	22654455	990272	+	12.9024	20.6168	5.9374	7.2598	0.485546	0.779743	0.217472	0.267379
ENSG00000147601	ENST00000678358; ENST00000679115; ENST00000517390; ENST00000522018; ENST00000677031; ENST00000678860; ENST00000678997; ENST00000678518; ENST00000676483; ENST00000276602; ENST00000276603; ENST00000518874; ENST00000518695; ENST00000678912; ENST00000518961; ENST00000520783	TERF1	protein_coding	protein_coding	telomeric repeat binding factor 1 [Source:HGNC Symbol;Acc:HGNC:11728]	0.3953	2825	GO:0007049; GO:0000723; GO:0007004; GO:0051301; GO:0008156; GO:0090656; GO:0061820; GO:1904357; GO:0051974; GO:0032211; GO:0016233; GO:0032206; GO:0032214; GO:1904792; GO:1904850; GO:1904911; GO:1904914; GO:1905778; GO:1905839; GO:0009410; GO:0045141	GO:0042803; GO:0042162; GO:0003677; GO:0003691; GO:0005515; GO:0003720; GO:0042802; GO:0008017; GO:0008301; GO:0060090; GO:0008022; GO:0098505; GO:0071532	GO:0005634; GO:0043229; GO:0000781; GO:0005737; GO:0001650; GO:0005856; GO:0005694; GO:0016604; GO:0005819; GO:0005654; GO:0000783; GO:0005730; GO:0070187	7013	TRUE	-0.197334	0.0181856	0.0451374	chr8	73008856	73048123	39268	+	835.679	784.419	725.352	684.495	18.2568	17.2228	15.4235	14.6352
ENSG00000136104	ENST00000422660; ENST00000645188; ENST00000646731; ENST00000646279; ENST00000643774; ENST00000646960; ENST00000637648; ENST00000336617; ENST00000645549; ENST00000644297; ENST00000644034; ENST00000645955; ENST00000643682; ENST00000644518; ENST00000642721; ENST00000616907; ENST00000643462; ENST00000644420; ENST00000645990; ENST00000642995; ENST00000646092; ENST00000644183; ENST00000644425; ENST00000636524; ENST00000643159; ENST00000645618; ENST00000611510; ENST00000642454; ENST00000646709; ENST00000647387; ENST00000645712; ENST00000645333; ENST00000643215; ENST00000495244; ENST00000642207; ENST00000645370; ENST00000459681; ENST00000646339; ENST00000646964; ENST00000643405; ENST00000613449; ENST00000621641; ENST00000643529; ENST00000645201; ENST00000645912; ENST00000465541	RNASEH2B	protein_coding	protein_coding	ribonuclease H2 subunit B [Source:HGNC Symbol;Acc:HGNC:25671]	0.4239	1694	GO:0006401; GO:0006298; GO:0009259; GO:0001701; GO:0010389; GO:0010467; GO:0010629; GO:0048144; GO:0048146; GO:2000001		GO:0005634; GO:0005654; GO:0032299	79621	TRUE	-0.216197	0.0181915	0.0451454	chr13	50909747	51024120	114374	+	566.713	617.521	511.606	505.075	20.6469	22.6107	18.1415	18.009
ENSG00000111790	ENST00000229395; ENST00000544111; ENST00000395941; ENST00000546072; ENST00000327214; ENST00000538172	FGFR1OP2	protein_coding	protein_coding	FGFR1 oncogene partner 2 [Source:HGNC Symbol;Acc:HGNC:23098]	0.4077	1845	GO:0009611; GO:0042060	GO:0005515; GO:0042802	GO:0005737; GO:0005829	26127	TRUE	0.19638	0.0182175	0.0452031	chr12	26938470	26966650	28181	+	555.796	555.671	623.427	653.382	18.5919	18.6808	20.2974	21.3903
ENSG00000140262	ENST00000438423; ENST00000267811; ENST00000333725; ENST00000558908; ENST00000559609; ENST00000560190; ENST00000557843; ENST00000557947; ENST00000561152; ENST00000569880; ENST00000561346; ENST00000559216; ENST00000560887; ENST00000561235; ENST00000560764; ENST00000543579; ENST00000537840; ENST00000343827; ENST00000560506; ENST00000559710; ENST00000559703; ENST00000561420; ENST00000558210; ENST00000561449; ENST00000561454; ENST00000560191; ENST00000560836; ENST00000560948	TCF12	protein_coding	protein_coding	transcription factor 12 [Source:HGNC Symbol;Acc:HGNC:11623]	0.4573	1647	GO:0030154; GO:0007399; GO:0006357; GO:0045944; GO:0006955; GO:0007517; GO:0010467; GO:0010628; GO:0045666; GO:0045893	GO:0046983; GO:0005515; GO:0003677; GO:0000981; GO:0000978; GO:1990837; GO:0001228; GO:0043425; GO:0000976; GO:0003700; GO:0046332; GO:0000987; GO:0140297; GO:0035497; GO:0046982; GO:0070888; GO:0071837	GO:0005737; GO:0005634; GO:0016607; GO:0043231; GO:0005654; GO:0000785; GO:0005667; GO:0090575	6938	TRUE	0.171992	0.018235	0.0452398	chr15	56918623	57299281	380659	+	1669.37	1518.77	1776.27	1818.06	62.5552	57.1969	64.7839	66.6748
ENSG00000122481	ENST00000370202; ENST00000263893; ENST00000492639; ENST00000495272; ENST00000497058; ENST00000473397; ENST00000460571	RWDD3	protein_coding	protein_coding	RWD domain containing 3 [Source:HGNC Symbol;Acc:HGNC:21393]	0.3856	925	GO:0032088; GO:0033235; GO:1902073	GO:0005515	GO:0005634; GO:0005737	25950	TRUE	0.264616	0.0182553	0.0452744	chr1	95234210	95247225	13016	+	233.236	223.839	271.141	282.095	15.555	15.0031	17.6002	18.4125
ENSG00000007080	ENST00000445755; ENST00000602080; ENST00000597436; ENST00000596123	CCDC124	protein_coding	protein_coding	coiled-coil domain containing 124 [Source:HGNC Symbol;Acc:HGNC:25171]	0.6286	807	GO:0045893; GO:0051301; GO:0007049; GO:0006366	GO:0003723; GO:0003713	GO:0005737; GO:0005829; GO:0005886; GO:0005856; GO:0030496; GO:0005815; GO:0005634	115098	TRUE	-0.201986	0.0182571	0.0452744	chr19	17933015	17943991	10977	+	757.272	743.185	678.842	622.269	57.8565	57.0647	50.4796	46.5287
ENSG00000228253	ENST00000361851	MT-ATP8	protein_coding	protein_coding	mitochondrially encoded ATP synthase membrane subunit 8 [Source:HGNC Symbol;Acc:HGNC:7415]	0.3961	207	GO:0015986; GO:0006811; GO:1902600; GO:0042776; GO:0006754	GO:0015078; GO:0005515; GO:0046933	GO:0000276; GO:0016020; GO:0016021; GO:0005739; GO:0031966; GO:0045263; GO:0005743; GO:0005753		TRUE	-0.708811	0.0182571	0.0452744	chrM	8366	8572	207	+	853.544	833.506	684.78	334.988	254.483	249.754	198.716	97.7475
ENSG00000159069	ENST00000487794; ENST00000483559; ENST00000459905; ENST00000325285; ENST00000480818; ENST00000491246; ENST00000428398; ENST00000443788	FBXW5	protein_coding	protein_coding	F-box and WD repeat domain containing 5 [Source:HGNC Symbol;Acc:HGNC:13613]	0.6701	1601	GO:0016567; GO:0043161; GO:0007088; GO:0031146; GO:0010824	GO:0005515; GO:0019901	GO:0019005; GO:0080008; GO:0005737; GO:0005829	54461	TRUE	0.197584	0.0182906	0.0453507	chr9	136940435	136944738	4304	-	1542.33	1442.19	1616.95	1809.76	59.4553	55.8736	60.6676	68.2775
ENSG00000184564	ENST00000647374; ENST00000643778; ENST00000645642	SLITRK6	protein_coding	protein_coding	SLIT and NTRK like family member 6 [Source:HGNC Symbol;Acc:HGNC:23503]	0.3796	2562	GO:0007605; GO:0050896; GO:0007601; GO:0007409; GO:1905606; GO:0051965; GO:0007416; GO:0001964; GO:0002088; GO:0002093; GO:0008344; GO:0021562; GO:0031223; GO:0035264; GO:0042472; GO:0043010; GO:0048812; GO:0060005; GO:0060007; GO:0060384; GO:0090102	GO:0005515	GO:0016020; GO:0016021; GO:0005886; GO:0005887; GO:0009986; GO:0071944	84189	TRUE	-0.2647	0.0182991	0.0453649	chr13	85792790	85806683	13894	-	399.975	369.138	334.473	301.8	9.63512	8.93685	7.84212	7.1152
ENSG00000159202	ENST00000360943; ENST00000508468; ENST00000506498; ENST00000511373; ENST00000504684; ENST00000513342; ENST00000506271; ENST00000514948	UBE2Z	protein_coding	protein_coding	ubiquitin conjugating enzyme E2 Z [Source:HGNC Symbol;Acc:HGNC:25847]	0.5266	1403	GO:0010951; GO:0016567; GO:0006915; GO:0043066; GO:0043065; GO:0006511	GO:0000166; GO:0005524; GO:0016740; GO:0005515; GO:0061631; GO:0060090; GO:0004869	GO:0005634; GO:0005737; GO:0005654; GO:0005829	65264	TRUE	0.205256	0.018339	0.0454571	chr17	48908407	48929056	20650	+	1799.39	1566.87	1896.01	1988.15	79.1537	69.2709	81.1772	85.5929
ENSG00000168259	ENST00000316603; ENST00000457167; ENST00000587727; ENST00000586335; ENST00000674306; ENST00000426588; ENST00000674355; ENST00000674504; ENST00000590197; ENST00000674472; ENST00000674166; ENST00000674233; ENST00000674179; ENST00000674481; ENST00000674249; ENST00000585866; ENST00000589576; ENST00000674214; ENST00000588814; ENST00000590774; ENST00000674303; ENST00000674453; ENST00000674252; ENST00000674287; ENST00000674497; ENST00000674411; ENST00000585693; ENST00000674337; ENST00000590847; ENST00000674485; ENST00000674175; ENST00000589810; ENST00000588641; ENST00000590348; ENST00000590886; ENST00000591153; ENST00000589586; ENST00000589773; ENST00000674425; ENST00000591787; ENST00000589547; ENST00000586240	DNAJC7	protein_coding	protein_coding	DnaJ heat shock protein family (Hsp40) member C7 [Source:HGNC Symbol;Acc:HGNC:12392]	0.46	1682	GO:0006457; GO:1900034; GO:0051085	GO:0005515; GO:0001671; GO:0031072	GO:0005634; GO:0005737; GO:0016020; GO:0005654; GO:0005829; GO:0005856; GO:0070062	7266	TRUE	-0.140858	0.0183697	0.0455264	chr17	41976421	42021376	44956	-	1941.32	1956.63	1800.02	1733.02	71.2318	72.1535	64.284	62.2334
ENSG00000121988	ENST00000412849; ENST00000619650; ENST00000401392; ENST00000264159; ENST00000536680; ENST00000403017; ENST00000474919; ENST00000495945; ENST00000452187; ENST00000472452; ENST00000492193	ZRANB3	protein_coding	protein_coding	zinc finger RANBP2-type containing 3 [Source:HGNC Symbol;Acc:HGNC:25249]	0.4095	3044	GO:0006281; GO:0006974; GO:0090305; GO:0008152; GO:0006338; GO:0031297; GO:0048478; GO:0009411; GO:0045910; GO:0036292	GO:0003676; GO:0004519; GO:0046872; GO:0000166; GO:0005524; GO:0016787; GO:0003824; GO:0005515; GO:0004386; GO:0004518; GO:0140658; GO:0036310; GO:0004520; GO:0070530	GO:0005634; GO:0005654; GO:0005694; GO:0043596	84083	TRUE	-0.274792	0.0183845	0.0455563	chr2	135136916	135531218	394303	-	245.146	240.529	202.861	194.978	4.97031	4.90114	4.00318	3.86889
ENSG00000289513	ENST00000700893; ENST00000701512; ENST00000686319; ENST00000701256	ENSG00000289513	long_noncoding	lncRNA	novel transcript	0.5012	1522					TRUE	-0.579107	0.0184344	0.0456731	chr21	41767164	41776073	8910	+	56.5721	72.6496	46.5096	33.1877	2.29399	2.96069	1.8356	1.31707
ENSG00000138286	ENST00000242505; ENST00000372955; ENST00000445951; ENST00000475829; ENST00000470798; ENST00000466261; ENST00000607940; ENST00000468462	FAM149B1	protein_coding	protein_coding	family with sequence similarity 149 member B1 [Source:HGNC Symbol;Acc:HGNC:29162]	0.4338	1843	GO:0030030; GO:0060271; GO:0061512	GO:0005515	GO:0005929; GO:0042995	317662	TRUE	0.260374	0.0184418	0.0456848	chr10	73168119	73244504	76386	+	240.183	232.675	279.058	291.429	8.04306	7.83067	9.09536	9.55112
ENSG00000248333	ENST00000341832; ENST00000407249; ENST00000340677; ENST00000611150; ENST00000615951; ENST00000626918; ENST00000629289; ENST00000629312; ENST00000341028	CDK11B	protein_coding	protein_coding	cyclin dependent kinase 11B [Source:HGNC Symbol;Acc:HGNC:1729]	0.5639	2345	GO:0006468; GO:0016310; GO:0006915; GO:0006355; GO:0007049; GO:0001558; GO:0000278; GO:0007346; GO:0050684	GO:0005524; GO:0004672; GO:0003723; GO:0000166; GO:0004674; GO:0016301; GO:0016740; GO:0106310; GO:0005515; GO:0004693	GO:0005634; GO:0005737	984	TRUE	-0.281691	0.0184495	0.0456971	chr1	1635225	1659012	23788	-	655.045	662.682	594.729	484.332	17.2398	17.5282	15.2345	12.4752
ENSG00000204344	ENST00000466132; ENST00000460018; ENST00000479644; ENST00000375331; ENST00000492583; ENST00000375333; ENST00000473983; ENST00000478486; ENST00000685781; ENST00000463823; ENST00000483801; ENST00000466336; ENST00000471028; ENST00000491861; ENST00000484540; ENST00000469907; ENST00000490822	STK19	protein_coding	protein_coding	serine/threonine kinase 19 [Source:HGNC Symbol;Acc:HGNC:11398]	0.5708	1097	GO:0016310; GO:0006468; GO:0046579	GO:0000166; GO:0004674; GO:0005524; GO:0016301; GO:0016740; GO:0106310; GO:0031267	GO:0005634; GO:0016607	8859	TRUE	0.379448	0.018469	0.0457385	chr6	31971091	31981451	10361	+	141.926	158.062	178.122	218.831	7.98474	8.93707	9.75353	12.0489
ENSG00000130997	ENST00000382865; ENST00000511885; ENST00000503371; ENST00000511098; ENST00000514521; ENST00000511777; ENST00000509623; ENST00000514858; ENST00000508568; ENST00000503601; ENST00000515357; ENST00000510344; ENST00000506518	POLN	protein_coding	protein_coding	DNA polymerase nu [Source:HGNC Symbol;Acc:HGNC:18870]	0.5103	1450	GO:0006260; GO:0006281; GO:0006974; GO:0006302; GO:0006261; GO:0000724; GO:0036297; GO:0019985; GO:0071897	GO:0003677; GO:0003887; GO:0003676; GO:0016740; GO:0016779; GO:0005515; GO:0030332	GO:0005634; GO:0005654	353497	TRUE	0.420771	0.0184893	0.045782	chr4	2071918	2242121	170204	-	53.5946	51.051	74.2175	72.598	2.28117	2.18379	3.0746	3.02415
ENSG00000232450	ENST00000413412	ENSG00000232450	pseudogene	transcribed_processed_pseudogene	ribosomal protein S2 (RPS2) pseudogene	0.5414	748					TRUE	0.673215	0.0184978	0.0457962	chr1	113698884	113699631	748	-	14.8874	8.83576	21.7705	28.0021	1.22835	0.732684	1.7483	2.26118
ENSG00000112167	ENST00000229903; ENST00000703663; ENST00000703664; ENST00000481599; ENST00000373249	SAYSD1	protein_coding	protein_coding	SAYSVFN motif domain containing 1 [Source:HGNC Symbol;Acc:HGNC:21025]	0.4468	4379			GO:0016020; GO:0016021; GO:0030659; GO:0031410; GO:0043231	55776	TRUE	0.327028	0.0185143	0.0458303	chr6	39104063	39115193	11131	-	173.686	168.861	200.882	234.388	2.4479	2.39182	2.75561	3.23301
ENSG00000110013	ENST00000263593; ENST00000545756; ENST00000618733; ENST00000533613; ENST00000436137; ENST00000525730	SIAE	protein_coding	protein_coding	sialic acid acetylesterase [Source:HGNC Symbol;Acc:HGNC:18187]	0.4447	2292	GO:0005975; GO:0002682	GO:0016787; GO:0052689; GO:0001681; GO:0106330; GO:0106331	GO:0005576; GO:0005615; GO:0005764; GO:0070062	54414	TRUE	0.375714	0.0185206	0.045839	chr11	124633113	124695707	62595	-	187.581	214.022	291.922	234.388	5.05101	5.79186	7.65074	6.17685
ENSG00000164808	ENST00000541342; ENST00000523814; ENST00000518074; ENST00000522900; ENST00000297423; ENST00000517824; ENST00000521550; ENST00000524126; ENST00000522222; ENST00000519661; ENST00000524141; ENST00000524033; ENST00000522117; ENST00000524006; ENST00000521214; ENST00000521798; ENST00000521918; ENST00000524157; ENST00000519401; ENST00000519141; ENST00000517693; ENST00000519362; ENST00000522321; ENST00000518692; ENST00000517619; ENST00000518060; ENST00000518711; ENST00000588781	SPIDR	protein_coding	protein_coding	scaffold protein involved in DNA repair [Source:HGNC Symbol;Acc:HGNC:28971]	0.4868	1474	GO:0006281; GO:0006974; GO:0006310; GO:2000781; GO:0010569; GO:0000724; GO:0031334; GO:0071479; GO:0072711; GO:0072757; GO:0070202	GO:0005515	GO:0005634; GO:0005654; GO:0000228	23514	TRUE	-0.17806	0.018524	0.0458407	chr8	47260878	47736306	475429	+	776.129	796.2	694.675	692.792	32.4968	33.5042	28.3097	28.3891
ENSG00000143748	ENST00000481213; ENST00000483094; ENST00000493060; ENST00000489194; ENST00000469968; ENST00000391875; ENST00000482491; ENST00000281701; ENST00000469075; ENST00000340871; ENST00000496393; ENST00000462893; ENST00000467882; ENST00000488718; ENST00000492281; ENST00000436927; ENST00000470989; ENST00000470903; ENST00000461466; ENST00000498767; ENST00000461546; ENST00000468673; ENST00000487758; ENST00000468088	NVL	protein_coding	protein_coding	nuclear VCP like [Source:HGNC Symbol;Acc:HGNC:8070]	0.435	1166	GO:0006364; GO:0042254; GO:0042273; GO:0032092; GO:0051973; GO:1904749	GO:0005524; GO:0016887; GO:0003723; GO:0000166; GO:0005515; GO:1990275	GO:0005634; GO:0016020; GO:0005654; GO:0005730; GO:0000176; GO:0005697	4931	TRUE	-0.193547	0.018533	0.0458562	chr1	224227334	224330189	102856	-	640.158	625.375	544.261	560.042	33.8838	33.2672	28.0388	29.0114
ENSG00000112282	ENST00000354577; ENST00000368068; ENST00000479213; ENST00000368060; ENST00000368058; ENST00000484885; ENST00000368053; ENST00000539158; ENST00000489888	MED23	protein_coding	protein_coding	mediator complex subunit 23 [Source:HGNC Symbol;Acc:HGNC:2372]	0.4134	3102	GO:0006357; GO:0032968; GO:0051123; GO:0060261; GO:0010628; GO:0006367; GO:0006355	GO:0005515; GO:0003713	GO:0005634; GO:0005667; GO:0005654; GO:0070847; GO:0016592	9439	TRUE	0.225848	0.0185396	0.0458656	chr6	131573966	131628242	54277	-	352.335	373.065	423.534	428.328	7.00999	7.45964	8.20159	8.3403
ENSG00000139168	ENST00000266529; ENST00000679269; ENST00000677694; ENST00000678375; ENST00000548022; ENST00000679184; ENST00000676501; ENST00000678543; ENST00000552235; ENST00000552673; ENST00000678390; ENST00000551102	ZCRB1	protein_coding	protein_coding	zinc finger CCHC-type and RNA binding motif containing 1 [Source:HGNC Symbol;Acc:HGNC:29620]	0.3661	1955	GO:0006397; GO:0008380; GO:0000398	GO:0008270; GO:0003723; GO:0003676; GO:0046872; GO:0005515	GO:0005634; GO:0005681; GO:0005689; GO:0005654; GO:0005829	85437	TRUE	0.152808	0.0185716	0.0459379	chr12	42312086	42326257	14172	-	1075.86	1084.83	1201.33	1203.05	33.9636	34.4185	36.912	37.1693
ENSG00000000419	ENST00000466152; ENST00000371582; ENST00000683048; ENST00000371588; ENST00000494752; ENST00000682366; ENST00000371584; ENST00000684193; ENST00000683466; ENST00000682713; ENST00000681979; ENST00000684708; ENST00000413082; ENST00000682754; ENST00000683010; ENST00000684628	DPM1	protein_coding	protein_coding	dolichyl-phosphate mannosyltransferase subunit 1, catalytic [Source:HGNC Symbol;Acc:HGNC:3005]	0.3896	1434	GO:0006486; GO:0097502; GO:0006506; GO:0019348; GO:0019673; GO:0035269; GO:0018279; GO:0035268	GO:0016740; GO:0016757; GO:0004582; GO:0005515; GO:0005537; GO:0043178; GO:0004169	GO:0005783; GO:0005634; GO:0016020; GO:0043231; GO:0005789; GO:0033185	8813	TRUE	-0.138926	0.0185761	0.0459386	chr20	50934867	50959140	24274	-	2841.51	3014.96	2629.28	2688.2	122.293	130.409	110.138	113.229
ENSG00000288554	ENST00000565904	ENSG00000288554	long_noncoding	lncRNA	novel transcript, antisense to CDH13	0.4982	566					TRUE	-0.709389	0.0185774	0.0459386	chr16	83710179	83717898	7720	-	9.92493	17.6715	3.95826	5.18557	1.08222	1.93656	0.420087	0.553384
ENSG00000197070	ENST00000483563; ENST00000371421; ENST00000431925; ENST00000461627; ENST00000419386; ENST00000466367; ENST00000471125; ENST00000495220; ENST00000491911; ENST00000497877; ENST00000468983; ENST00000475658	ARRDC1	protein_coding	protein_coding	arrestin domain containing 1 [Source:HGNC Symbol;Acc:HGNC:28633]	0.6286	1001	GO:0015031; GO:0016567; GO:0006511; GO:0006858; GO:0045746; GO:0140112	GO:0031625; GO:0042802; GO:0005515; GO:1990756; GO:1990763	GO:0016020; GO:0005886; GO:0005737; GO:0070062; GO:1903561; GO:0031410	92714	TRUE	0.270136	0.018581	0.0459407	chr9	137605685	137615360	9676	+	212.393	210.095	250.36	263.427	13.0952	13.0183	15.0239	15.8955
ENSG00000170854	ENST00000394198; ENST00000333396; ENST00000506682; ENST00000360258; ENST00000503517; ENST00000503097; ENST00000514314; ENST00000507612; ENST00000506099	RIOX2	protein_coding	protein_coding	ribosomal oxygenase 2 [Source:HGNC Symbol;Acc:HGNC:19441]	0.4351	1981	GO:0045892; GO:0042254; GO:0034720; GO:0070544	GO:0046872; GO:0016491; GO:0051213; GO:0005515; GO:0005506; GO:0042802; GO:0003714; GO:0016706; GO:0032452; GO:0051864; GO:0032453; GO:0036139	GO:0005634; GO:0005654; GO:0005730; GO:0005667; GO:0005829	84864	TRUE	-0.191874	0.0185944	0.0459671	chr3	97941818	97972457	30640	-	779.107	801.109	666.967	714.572	24.2726	25.0831	20.2242	21.7875
ENSG00000269190	ENST00000292852; ENST00000599418; ENST00000595329; ENST00000597696; ENST00000596025; ENST00000599598; ENST00000601394	FBXO17	protein_coding	protein_coding	F-box protein 17 [Source:HGNC Symbol;Acc:HGNC:18754]	0.5957	1497	GO:0016567; GO:0030433; GO:0031146; GO:0006516	GO:0005515; GO:0061630	GO:0005737; GO:0005829; GO:0019005	115290	TRUE	0.335348	0.018626	0.0460383	chr19	38941401	38975742	34342	-	178.649	200.277	223.642	260.316	7.36515	8.29821	8.97393	10.5033
ENSG00000182149	ENST00000568581; ENST00000540296; ENST00000544564; ENST00000541571; ENST00000538104; ENST00000535424; ENST00000606369; ENST00000537613; ENST00000424485; ENST00000566536; ENST00000538565; ENST00000378799; ENST00000329908; ENST00000538850; ENST00000541918; ENST00000534994; ENST00000378798; ENST00000539186; ENST00000439924; ENST00000626438; ENST00000545518; ENST00000456820; ENST00000537571; ENST00000545388; ENST00000538709; ENST00000536027; ENST00000541180	IST1	protein_coding	protein_coding	IST1 factor associated with ESCRT-III [Source:HGNC Symbol;Acc:HGNC:28977]	0.4772	1341	GO:0015031; GO:0051301; GO:0007049; GO:0036258; GO:0008104; GO:0045862; GO:0019076; GO:0045184; GO:1904903; GO:0061640; GO:0009838; GO:0046745; GO:0048668; GO:0048672	GO:0005515; GO:0042802; GO:0019904; GO:0045296; GO:0044877; GO:0090541	GO:0043231; GO:0005635; GO:0005634; GO:0005737; GO:0031410; GO:0005856; GO:0005829; GO:0030496; GO:0005793; GO:0005815; GO:0005813; GO:0005576; GO:0070062; GO:0090543; GO:0000785; GO:0035578	9798	TRUE	0.194107	0.018644	0.0460738	chr16	71845996	71931199	85204	+	1472.86	1611.05	1684.24	1848.14	67.7854	74.5171	75.4444	83.2439
ENSG00000103335	ENST00000301015; ENST00000419505; ENST00000518793; ENST00000484567; ENST00000521877; ENST00000327397; ENST00000472168; ENST00000495568; ENST00000466823; ENST00000497793; ENST00000566414; ENST00000474606; ENST00000475586; ENST00000491917; ENST00000490756	PIEZO1	protein_coding	protein_coding	piezo type mechanosensitive ion channel component 1 [Source:HGNC Symbol;Acc:HGNC:28993]	0.6204	1408	GO:0006811; GO:0034220; GO:0098655; GO:0042391; GO:0033634; GO:0006812; GO:0010831; GO:0071260; GO:0050982; GO:0033625	GO:0005515; GO:0008381; GO:0005261	GO:0016020; GO:0016021; GO:0005783; GO:0005789; GO:0005886; GO:0042995; GO:0033116; GO:0031258	9780	TRUE	0.159322	0.0186459	0.0460738	chr16	88715338	88785220	69883	-	2597.35	2375.84	2729.22	2827.17	113.85	104.662	116.436	121.282
ENSG00000250917	ENST00000512005	ENSG00000250917	long_noncoding	lncRNA	novel transcript, overlapping AHCY	0.477	478					TRUE	-0.224237	0.0186635	0.0461106	chr20	34234840	34281173	46334	-	472.427	445.715	383.952	399.289	60.9972	57.8367	48.2503	50.4552
ENSG00000137449	ENST00000538197; ENST00000507071; ENST00000345451; ENST00000382395; ENST00000382401; ENST00000442003; ENST00000503926; ENST00000509684	CPEB2	protein_coding	protein_coding	cytoplasmic polyadenylation element binding protein 2 [Source:HGNC Symbol;Acc:HGNC:21745]	0.4637	4386	GO:0006412; GO:0006417; GO:2000766; GO:0034599; GO:0032869; GO:0071243; GO:0071456; GO:0034260; GO:1900248	GO:0003723; GO:0003676; GO:0003730; GO:0045182; GO:0035925; GO:0000900; GO:0008135; GO:0043022; GO:0043023; GO:0043024; GO:0005095	GO:0005634; GO:0005737; GO:0043005; GO:0045202; GO:1990124	132864	TRUE	-0.295015	0.0186842	0.0461548	chr4	15002481	15070153	67673	+	355.312	344.595	307.755	258.241	4.99972	4.8732	4.2149	3.55635
ENSG00000100401	ENST00000356244; ENST00000705116; ENST00000405486; ENST00000455915; ENST00000446258; ENST00000452543; ENST00000418067; ENST00000422838	RANGAP1	protein_coding	protein_coding	Ran GTPase activating protein 1 [Source:HGNC Symbol;Acc:HGNC:9854]	0.582	2340	GO:0007165; GO:0050790; GO:0048678; GO:0071375; GO:1904117; GO:0090630; GO:0006913; GO:0016925; GO:0046826; GO:0051168	GO:0005515; GO:0005096; GO:0031267; GO:0031625; GO:0045296; GO:0003723	GO:0005634; GO:0005737; GO:0043231; GO:0005829; GO:0005856; GO:0005635; GO:0031965; GO:0005694; GO:0005654; GO:0016235; GO:0005643; GO:0030425; GO:0044614; GO:0048471; GO:0072686; GO:1904115; GO:1990723; GO:0000775; GO:0000776; GO:0005819; GO:0106068	5905	TRUE	-0.132795	0.0186968	0.0461789	chr22	41244779	41286187	41409	-	2774.02	2661.53	2502.61	2452.78	73.1639	70.5488	64.2435	63.3124
ENSG00000163728	ENST00000296015; ENST00000491380; ENST00000412756; ENST00000465065; ENST00000470669; ENST00000382584; ENST00000462895; ENST00000492617; ENST00000495660; ENST00000465625; ENST00000487397	TTC14	protein_coding	protein_coding	tetratricopeptide repeat domain 14 [Source:HGNC Symbol;Acc:HGNC:24697]	0.3957	2190		GO:0005515; GO:0003676		151613	TRUE	0.193117	0.0187104	0.0462057	chr3	180602163	180617828	15666	+	844.611	790.309	966.806	904.364	23.8022	22.3835	26.5183	24.9428
ENSG00000163093	ENST00000469980; ENST00000392663; ENST00000295240; ENST00000443151; ENST00000475571; ENST00000472667	BBS5	protein_coding	protein_coding	Bardet-Biedl syndrome 5 [Source:HGNC Symbol;Acc:HGNC:970]	0.4529	1786	GO:0015031; GO:0050896; GO:0030030; GO:0007601; GO:0060271; GO:0001947; GO:0046907; GO:0044458; GO:0032402	GO:0005515; GO:0032266; GO:0061629	GO:0034464; GO:0005737; GO:0016020; GO:0005886; GO:0005929; GO:0042995; GO:0005856; GO:0060170; GO:0005815; GO:0036064; GO:0005829; GO:0005930; GO:0034451	129880	TRUE	-0.366402	0.0187253	0.0462358	chr2	169479480	169506655	27176	+	152.844	180.642	121.717	132.751	5.28166	6.27353	4.09373	4.48954
ENSG00000182963	ENST00000587113; ENST00000592524; ENST00000590758; ENST00000330514; ENST00000586347; ENST00000591424; ENST00000587239; ENST00000586267	GJC1	protein_coding	protein_coding	gap junction protein gamma 1 [Source:HGNC Symbol;Acc:HGNC:4280]	0.4678	2995	GO:0007154; GO:0034220; GO:0055085; GO:0001570; GO:0007267; GO:0007268; GO:0007507; GO:0007601; GO:0016264; GO:0048468; GO:0048738; GO:0086053; GO:0006936; GO:0086014; GO:0007043; GO:0086021	GO:0005515; GO:0005216; GO:0005243; GO:0086077; GO:0086020	GO:0005922; GO:0016020; GO:0016021; GO:0005886; GO:0070161; GO:0005921; GO:0045202; GO:0005789; GO:0014704	10052	TRUE	-0.189787	0.0187434	0.0462734	chr17	44798448	44830816	32369	-	1051.05	1089.74	980.66	892.955	21.6586	22.5685	19.6686	18.0086
ENSG00000206562	ENST00000443029; ENST00000584799; ENST00000458728; ENST00000383790; ENST00000450816; ENST00000489881; ENST00000485131; ENST00000453819; ENST00000383789; ENST00000598878	METTL6	protein_coding	protein_coding	methyltransferase 6, methylcytidine [Source:HGNC Symbol;Acc:HGNC:28343]	0.4315	1330	GO:0008033; GO:0032259; GO:0030488; GO:0001510	GO:0016740; GO:0008168; GO:0005515; GO:0019899; GO:0008173; GO:0052735	GO:0005634; GO:0005737	131965	TRUE	0.223247	0.0187544	0.0462939	chr3	15381275	15440566	59292	-	421.809	391.719	481.919	470.85	19.5735	18.2683	21.7657	21.3834
ENSG00000197837	ENST00000358064; ENST00000537096; ENST00000541592; ENST00000537853; ENST00000540565; ENST00000539745	H4-16	protein_coding	protein_coding	H4 histone 16 [Source:HGNC Symbol;Acc:HGNC:20510]	0.5414	756	GO:0006334; GO:0045653; GO:0061644; GO:0032200; GO:0006398	GO:0003723; GO:0003677; GO:0030527; GO:0046982; GO:0005515; GO:0019904	GO:0000781; GO:0005634; GO:0016020; GO:0032991; GO:0000786; GO:0005694; GO:0005654; GO:0005576; GO:0070062; GO:0043505		TRUE	-0.297161	0.0187614	0.0463044	chr12	14767999	14771131	3133	-	204.453	221.876	174.164	169.05	16.6864	18.199	13.8348	13.5028
ENSG00000172339	ENST00000370205; ENST00000507727; ENST00000495856	ALG14	protein_coding	protein_coding	ALG14 UDP-N-acetylglucosaminyltransferase subunit [Source:HGNC Symbol;Acc:HGNC:28287]	0.4791	3327	GO:0006488		GO:0005634; GO:0016020; GO:0016021; GO:0005783; GO:0005789; GO:0031965; GO:0043541	199857	TRUE	0.286989	0.0187657	0.0463081	chr1	94974405	95072951	98547	-	198.499	197.332	232.548	255.13	3.68221	3.67891	4.19866	4.63186
ENSG00000104936	ENST00000682335; ENST00000291270; ENST00000588522; ENST00000596686; ENST00000674226; ENST00000684672; ENST00000600757; ENST00000447742; ENST00000343373; ENST00000682529; ENST00000682436; ENST00000600370; ENST00000682259; ENST00000684007; ENST00000682994; ENST00000683830; ENST00000458663; ENST00000598272; ENST00000683086; ENST00000354227; ENST00000593574; ENST00000597660; ENST00000598191; ENST00000595361; ENST00000596920; ENST00000682273; ENST00000682898; ENST00000599002; ENST00000598180; ENST00000596067; ENST00000599392	DMPK	protein_coding	protein_coding	DM1 protein kinase [Source:HGNC Symbol;Acc:HGNC:2933]	0.6244	2226	GO:0006468; GO:0016310; GO:0050790; GO:0006874; GO:0002028; GO:0006998; GO:0008016; GO:0010830; GO:0014722; GO:0014853; GO:0051823; GO:0018105; GO:0035556; GO:0010657	GO:0005524; GO:0004672; GO:0004674; GO:0046872; GO:0000166; GO:0016301; GO:0016740; GO:0106310; GO:0005515; GO:0017020	GO:0005634; GO:0005737; GO:0016020; GO:0016021; GO:0005783; GO:0005789; GO:0005886; GO:0005739; GO:0005741; GO:0005829; GO:0031965; GO:0031966; GO:0016529; GO:0033017; GO:0031307; GO:0005640	1760	TRUE	0.22691	0.0187804	0.0463375	chr19	45769709	45782552	12844	-	386.08	371.102	431.451	458.405	10.7042	10.3405	11.6428	12.4386
ENSG00000105204	ENST00000593685; ENST00000323039; ENST00000348817; ENST00000597639; ENST00000430012; ENST00000601696; ENST00000600611; ENST00000601972	DYRK1B	protein_coding	protein_coding	dual specificity tyrosine phosphorylation regulated kinase 1B [Source:HGNC Symbol;Acc:HGNC:3092]	0.621	1670	GO:0006468; GO:0016310; GO:0018108; GO:0006281; GO:0006974; GO:0046777; GO:0045893; GO:0060612; GO:0018105; GO:0018107; GO:0007520	GO:0005524; GO:0004672; GO:0000166; GO:0004674; GO:0016301; GO:0016740; GO:0004713; GO:0004712; GO:0106310; GO:0005515; GO:0003713	GO:0005634; GO:0005654; GO:0005694; GO:0005730	9149	TRUE	0.438336	0.0187995	0.0463776	chr19	39825350	39834201	8852	-	53.5946	48.1058	69.2696	75.7094	1.98065	1.78672	2.4916	2.73829
ENSG00000172354	ENST00000451587; ENST00000303210; ENST00000436220; ENST00000424361; ENST00000419828; ENST00000427895; ENST00000393926; ENST00000431068; ENST00000412215; ENST00000393924; ENST00000480159; ENST00000469287; ENST00000470354	GNB2	protein_coding	protein_coding	G protein subunit beta 2 [Source:HGNC Symbol;Acc:HGNC:4398]	0.628	1236	GO:0007165; GO:0007186; GO:1901379	GO:0005515; GO:0003924; GO:0044877; GO:0030159; GO:0051020	GO:0005737; GO:0016020; GO:0005765; GO:0005886; GO:0005925; GO:0005615; GO:0048471; GO:0031982; GO:0005834; GO:0005829; GO:0070062	2783	TRUE	0.16022	0.0188068	0.0463889	chr7	100673567	100679174	5608	+	1891.69	1832.93	1999.91	2165.49	94.4573	91.9818	97.195	105.824
ENSG00000213516	ENST00000652648; ENST00000321792; ENST00000399794; ENST00000413769	RBMXL1	protein_coding	protein_coding	RBMX like 1 [Source:HGNC Symbol;Acc:HGNC:25073]	0.4364	3908	GO:0006397; GO:0008380; GO:0048026	GO:0003723; GO:0003676	GO:0005634; GO:1990904; GO:0005681	494115	TRUE	-0.160354	0.0188344	0.0464501	chr1	88979456	88992960	13505	-	1119.53	1114.29	1016.28	980.073	17.6801	17.6855	15.6211	15.1478
ENSG00000181090	ENST00000462484; ENST00000371394; ENST00000630754; ENST00000460843; ENST00000626216; ENST00000637593; ENST00000629335; ENST00000637335; ENST00000636376; ENST00000637655; ENST00000636027; ENST00000492232; ENST00000460486; ENST00000636081; ENST00000637161; ENST00000629417; ENST00000637662; ENST00000636186; ENST00000637261; ENST00000637977; ENST00000626066; ENST00000638071; ENST00000495657; ENST00000637318; ENST00000478940; ENST00000640639; ENST00000629808; ENST00000462942; ENST00000465566; ENST00000637891; ENST00000637949; ENST00000493484; ENST00000482340; ENST00000636565; ENST00000486164; ENST00000637277; ENST00000635783; ENST00000488242; ENST00000483653; ENST00000637407; ENST00000636463; ENST00000494249; ENST00000635987; ENST00000637748; ENST00000635741; ENST00000475564; ENST00000637784; ENST00000636472; ENST00000636526; ENST00000472849; ENST00000637287; ENST00000475704	EHMT1	protein_coding	protein_coding	euchromatic histone lysine methyltransferase 1 [Source:HGNC Symbol;Acc:HGNC:24650]	0.5705	1274	GO:0032259; GO:0006325; GO:0034968; GO:0000122; GO:0016571; GO:0018026; GO:0018027; GO:0045892; GO:0120162; GO:0006306; GO:0045995; GO:0051567; GO:0051570; GO:0140718	GO:0005515; GO:0008270; GO:0046872; GO:0016740; GO:0008168; GO:0002039; GO:0018024; GO:0016279; GO:0046976; GO:0001222; GO:0046974; GO:0070742	GO:0005634; GO:0005654; GO:0005694; GO:0016604; GO:0000785; GO:0016020; GO:0016021	79813	TRUE	-0.162951	0.0188385	0.0464531	chr9	137618992	137870016	251025	+	1083.8	1049.49	943.056	960.368	52.503	51.0957	44.4651	45.5318
ENSG00000137413	ENST00000372978; ENST00000686935; ENST00000494547; ENST00000456846; ENST00000372982; ENST00000472818; ENST00000691805; ENST00000686229; ENST00000688562; ENST00000372977; ENST00000486070; ENST00000689833; ENST00000688007; ENST00000687601; ENST00000482926; ENST00000687266; ENST00000465926; ENST00000482432; ENST00000684962; ENST00000685500	TAF8	protein_coding	protein_coding	TATA-box binding protein associated factor 8 [Source:HGNC Symbol;Acc:HGNC:17300]	0.5024	2234	GO:0030154; GO:0051123; GO:0060261; GO:0006367; GO:0006468; GO:0042789; GO:0051457; GO:0001112; GO:0045598; GO:0001833	GO:0046982; GO:0005515; GO:0016251	GO:0005634; GO:0005654; GO:0005669; GO:0005737; GO:0048471	129685	TRUE	0.207905	0.0188751	0.0465366	chr6	42050513	42087461	36949	+	439.674	456.514	511.606	526.854	12.1465	12.6749	13.7564	14.2447
ENSG00000107159	ENST00000378357; ENST00000493245; ENST00000485665	CA9	protein_coding	protein_coding	carbonic anhydrase 9 [Source:HGNC Symbol;Acc:HGNC:1383]	0.5608	857	GO:0001666; GO:0002009; GO:0009410; GO:0033574; GO:0046903; GO:0006730	GO:0008270; GO:0004089; GO:0046872; GO:0016829; GO:0005515; GO:0140677; GO:0016836	GO:0005634; GO:0016020; GO:0016021; GO:0005886; GO:0042995; GO:0005730; GO:0031528; GO:0016323	768	TRUE	0.585143	0.0188845	0.046553	chr9	35673928	35681159	7232	+	18.8574	15.708	27.7078	34.2248	1.35754	1.13648	1.94143	2.41132
ENSG00000100387	ENST00000476110; ENST00000216225; ENST00000467617	RBX1	protein_coding	protein_coding	ring-box 1 [Source:HGNC Symbol;Acc:HGNC:9928]	0.4526	1205	GO:0016567; GO:0006281; GO:0006974; GO:0043161; GO:0006511; GO:0070936; GO:0045116; GO:0000209; GO:0006513; GO:0032436; GO:0000165; GO:0043687; GO:0062197; GO:0031146; GO:0030163; GO:0034644; GO:0090090; GO:1902499	GO:0008270; GO:0046872; GO:0016740; GO:0031625; GO:0005515; GO:0004842; GO:0097602; GO:0061630; GO:0061629; GO:0060090; GO:0019788; GO:0034450; GO:0061663	GO:0005634; GO:0005737; GO:0005654; GO:0005829; GO:0031463; GO:0019005; GO:0031466; GO:0031462; GO:0031464; GO:0031461; GO:0031465; GO:0031467	9978	TRUE	0.216518	0.0188894	0.0465581	chr22	40951347	40973309	21963	+	595.496	639.12	687.748	750.871	30.4997	32.898	34.2842	37.6379
ENSG00000244682	ENST00000502411; ENST00000496692; ENST00000466542; ENST00000465075; ENST00000473530; ENST00000473712; ENST00000482226; ENST00000467903; ENST00000507374; ENST00000508651	FCGR2C	protein_coding	protein_coding	Fc gamma receptor IIc (gene/pseudogene) [Source:HGNC Symbol;Acc:HGNC:15626]	0.5096	788				9103	TRUE	-0.720092	0.0189047	0.0465888	chr1	161581339	161605662	24324	+	9.92493	14.7263	1.97913	5.18557	0.77723	1.15901	0.15085	0.397431
ENSG00000004779	ENST00000562133; ENST00000007516; ENST00000484769; ENST00000570319; ENST00000567761	NDUFAB1	protein_coding	protein_coding	NADH:ubiquinone oxidoreductase subunit AB1 [Source:HGNC Symbol;Acc:HGNC:7694]	0.4759	683	GO:0006633; GO:0006629; GO:0006631; GO:0044281; GO:0071704; GO:0009249; GO:0032981; GO:0006120; GO:0009060; GO:0042776; GO:0016226	GO:0005509; GO:0005515; GO:0005504; GO:0000035; GO:0000036	GO:0005654; GO:0005739; GO:0005759; GO:0031966; GO:0070469; GO:0005747; GO:0005762; GO:0005743; GO:1990229	4706	TRUE	-0.229069	0.0189114	0.0465985	chr16	23581014	23596316	15303	-	801.934	763.802	622.437	711.46	72.4427	69.3438	54.7266	62.8999
ENSG00000124208	ENST00000341698	PEDS1-UBE2V1	protein_coding	protein_coding	PEDS1-UBE2V1 readthrough [Source:HGNC Symbol;Acc:HGNC:33521]	0.4831	2757	GO:0006631	GO:0005515	GO:0016020; GO:0016021; GO:0005654	387522	TRUE	-0.138448	0.018918	0.046608	chr20	50081124	50153637	72514	-	3799.26	3784.65	3572.33	3314.62	85.0484	85.1459	77.8335	72.6178
ENSG00000143995	ENST00000496248; ENST00000272369; ENST00000560281; ENST00000491706; ENST00000488550; ENST00000490726; ENST00000398506; ENST00000495021; ENST00000409622; ENST00000437869; ENST00000466811; ENST00000498705; ENST00000606455; ENST00000475239; ENST00000409517; ENST00000542964; ENST00000450027	MEIS1	protein_coding	protein_coding	Meis homeobox 1 [Source:HGNC Symbol;Acc:HGNC:7000]	0.4682	1624	GO:0006355; GO:0006357; GO:0045944; GO:0009887; GO:0009880; GO:0001654; GO:0001525; GO:0002089; GO:0007420; GO:0007626; GO:0008284; GO:0030097; GO:0035855; GO:0045638; GO:0045665; GO:0048514; GO:0060216	GO:0003677; GO:0005515; GO:0000981; GO:0000978; GO:0001228; GO:0003682; GO:0043565	GO:0005634; GO:0000785; GO:0005667	4211	TRUE	-0.270432	0.0189334	0.0466388	chr2	66433452	66573869	140418	+	337.448	315.142	282.026	255.13	12.824	12.0364	10.4317	9.48904
ENSG00000079335	ENST00000644844; ENST00000646665; ENST00000635056; ENST00000647203; ENST00000647005; ENST00000644676; ENST00000361544; ENST00000370124; ENST00000336454; ENST00000646583; ENST00000644813; ENST00000455467; ENST00000646563; ENST00000469387	CDC14A	protein_coding	protein_coding	cell division cycle 14A [Source:HGNC Symbol;Acc:HGNC:1718]	0.4459	1854	GO:0006470; GO:0016311; GO:0051301; GO:0007605; GO:0007049; GO:0060271; GO:0000226; GO:0007096; GO:0032467	GO:0016787; GO:0004722; GO:0004721; GO:0017018; GO:0016791; GO:0008138; GO:0005515; GO:0004725	GO:0043232; GO:0043227; GO:0005654; GO:0005829; GO:0016604; GO:0005634; GO:0005737; GO:0042995; GO:0005856; GO:0005815; GO:0005819; GO:0000922; GO:0005813; GO:0005730; GO:0072686; GO:0032420; GO:0060091; GO:0032426; GO:1902636	8556	TRUE	-0.345205	0.0189429	0.0466554	chr1	100345001	100520277	175277	+	135.971	130.573	105.884	99.563	4.52629	4.36835	3.4306	3.24366
ENSG00000291215	ENST00000506640; ENST00000692781	ENSG00000291215	long_noncoding	lncRNA	novel transcript	0.5625	3703					TRUE	0.680677	0.0189628	0.0466975	chr1	725885	778688	52804	-	5.95496	11.781	19.7913	20.7423	0.0992496	0.197335	0.32105	0.338337
ENSG00000140332	ENST00000451782; ENST00000558939; ENST00000317509; ENST00000557919; ENST00000560525; ENST00000557815; ENST00000560589; ENST00000559929; ENST00000559048; ENST00000560939; ENST00000557997; ENST00000561453; ENST00000559608; ENST00000654081; ENST00000558201; ENST00000440567; ENST00000559191; ENST00000557907; ENST00000558379; ENST00000542329; ENST00000559826; ENST00000557984; ENST00000537387; ENST00000559574	TLE3	protein_coding	protein_coding	TLE family member 3, transcriptional corepressor [Source:HGNC Symbol;Acc:HGNC:11839]	0.6066	2909	GO:0006355; GO:0016055; GO:0045892; GO:0090090; GO:0007165; GO:0120163; GO:0009887	GO:0005515; GO:0003714	GO:0005634; GO:0005654; GO:0005667; GO:1990907	7090	TRUE	-0.253673	0.018966	0.0466986	chr15	70047790	70098176	50387	-	365.237	373.065	291.922	324.617	7.74881	7.95455	6.02801	6.74022
ENSG00000116661	ENST00000642025; ENST00000354287; ENST00000471501; ENST00000466919; ENST00000465901; ENST00000475961	FBXO2	protein_coding	protein_coding	F-box protein 2 [Source:HGNC Symbol;Acc:HGNC:13581]	0.6473	945	GO:0016567; GO:0030433; GO:0031146; GO:0036211; GO:0006516; GO:0006508; GO:0006511; GO:0031396	GO:0005515; GO:0030246; GO:0061630; GO:0004842; GO:0001540	GO:0005737; GO:0016020; GO:0005783; GO:0043231; GO:0005829; GO:0019005; GO:0043197	26232	TRUE	0.630563	0.0189756	0.0467151	chr1	11637018	11655785	18768	-	6.94745	8.83576	19.7913	15.5567	0.453586	0.579761	1.25764	0.99402
ENSG00000143753	ENST00000415210; ENST00000323699; ENST00000391877; ENST00000465848; ENST00000498813	DEGS1	protein_coding	protein_coding	delta 4-desaturase, sphingolipid 1 [Source:HGNC Symbol;Acc:HGNC:13709]	0.4426	1065	GO:0006629; GO:0030148; GO:0008610; GO:0044249; GO:0006631; GO:0006633; GO:0022900; GO:0006636; GO:0043217; GO:0046513	GO:0042284; GO:0016853; GO:0016491; GO:0005515; GO:0009055; GO:0050251	GO:0016020; GO:0016021; GO:0005789; GO:0031966; GO:0005783; GO:0005739; GO:0005886; GO:0035579; GO:0005887	8560	TRUE	-0.166114	0.0189811	0.0467163	chr1	224175756	224193441	17686	+	1554.24	1550.18	1325.03	1440.55	90.0686	90.2835	74.7355	81.7007
ENSG00000135838	ENST00000488424; ENST00000460690; ENST00000367554; ENST00000463899; ENST00000367555; ENST00000479721; ENST00000367553; ENST00000471010; ENST00000367552; ENST00000258317; ENST00000614468; ENST00000460179	NPL	protein_coding	protein_coding	N-acetylneuraminate pyruvate lyase [Source:HGNC Symbol;Acc:HGNC:16781]	0.4547	1622	GO:0005975; GO:0019262	GO:0016829; GO:0005515; GO:0042802; GO:0008747	GO:0005737; GO:0005829	80896	TRUE	-0.314577	0.0189821	0.0467163	chr1	182789293	182830384	41092	+	221.326	209.113	182.08	159.716	8.42142	7.99659	6.74315	5.94762
ENSG00000184831	ENST00000633432; ENST00000379226; ENST00000634086; ENST00000476598; ENST00000439528; ENST00000490078; ENST00000633609; ENST00000634188; ENST00000633372	APOO	protein_coding	protein_coding	apolipoprotein O [Source:HGNC Symbol;Acc:HGNC:28727]	0.4226	686	GO:0042407; GO:0006869; GO:0007007	GO:0005515	GO:0061617; GO:0016020; GO:0016021; GO:0005739; GO:0005743; GO:0005615; GO:0005794; GO:0005783; GO:0005789; GO:0005829; GO:0005576; GO:0000139; GO:0034361; GO:0034362; GO:0034364; GO:0031305; GO:0001401; GO:0140275; GO:0044284	79135	TRUE	-0.29688	0.0189845	0.0467163	chrX	23833353	23907938	74586	-	191.551	192.423	158.331	150.382	17.2231	17.3882	13.856	13.2332
ENSG00000160284	ENST00000330205; ENST00000291672	SPATC1L	protein_coding	protein_coding	spermatogenesis and centriole associated 1 like [Source:HGNC Symbol;Acc:HGNC:1298]	0.662	1743	GO:0008150; GO:0001934; GO:0007283; GO:0008154; GO:0010739; GO:2000481	GO:0005515; GO:0042802; GO:0003674; GO:0034237	GO:0005813; GO:0005575; GO:0097224	84221	TRUE	-0.315277	0.0190007	0.0467455	chr21	46161148	46184476	23329	-	156.814	158.062	124.685	124.454	5.55253	5.62476	4.29704	4.31278
ENSG00000224914	ENST00000668804; ENST00000439559; ENST00000664736; ENST00000669077; ENST00000656958; ENST00000671238; ENST00000638195	LINC00863	long_noncoding	lncRNA	long intergenic non-protein coding RNA 863 [Source:HGNC Symbol;Acc:HGNC:45162]	0.5237	1731				439994	TRUE	0.44123	0.0190019	0.0467455	chr10	87341685	87357882	16198	+	50.6171	58.905	82.134	73.6351	1.8047	2.11072	2.85021	2.56942
ENSG00000077150	ENST00000601386; ENST00000428099; ENST00000369966; ENST00000652277; ENST00000189444; ENST00000661543; ENST00000467116; ENST00000471698; ENST00000697881; ENST00000697882; ENST00000651907; ENST00000697916; ENST00000697917; ENST00000336486; ENST00000697918; ENST00000697919; ENST00000697883; ENST00000697920; ENST00000473400; ENST00000697884	NFKB2	protein_coding	protein_coding	nuclear factor kappa B subunit 2 [Source:HGNC Symbol;Acc:HGNC:7795]	0.6131	1400	GO:0007165; GO:0006355; GO:0048511; GO:0006357; GO:0010605; GO:0045944; GO:0002268; GO:0002467; GO:0030198; GO:0038061; GO:0048536	GO:0005515; GO:0003677; GO:0003700; GO:0000981; GO:0000978; GO:1990837; GO:0001228	GO:0005634; GO:0005737; GO:0005829; GO:0071159; GO:0000785; GO:0005654; GO:0033257	4791	TRUE	0.190478	0.019021	0.0467854	chr10	102394110	102402524	8415	+	766.204	804.054	929.202	864.953	33.7769	35.6231	39.8688	37.3174
ENSG00000165775	ENST00000475165; ENST00000369498; ENST00000484175; ENST00000485289; ENST00000456179; ENST00000471528; ENST00000492303	FUNDC2	protein_coding	protein_coding	FUN14 domain containing 2 [Source:HGNC Symbol;Acc:HGNC:24925]	0.4644	1935	GO:0000422; GO:0010543; GO:0035356	GO:0005515; GO:0005547	GO:0005634; GO:0016020; GO:0016021; GO:0005739; GO:0005741; GO:0031307	65991	TRUE	0.170959	0.0190487	0.0468467	chrX	155025980	155060304	34325	+	801.934	801.109	887.641	919.92	25.5777	25.6794	27.5554	28.7155
ENSG00000136100	ENST00000611132; ENST00000650274; ENST00000378060; ENST00000497149; ENST00000462289; ENST00000649498; ENST00000492650; ENST00000480923; ENST00000475375	VPS36	protein_coding	protein_coding	vacuolar protein sorting 36 homolog [Source:HGNC Symbol;Acc:HGNC:20312]	0.4027	2055	GO:0015031; GO:0032509; GO:0016236; GO:0036258; GO:0043328; GO:0090148	GO:0043130; GO:0032266; GO:0005515; GO:0008289; GO:0008022	GO:0005634; GO:0005737; GO:0016020; GO:0005768; GO:0005770; GO:0005829; GO:0000814; GO:0031902; GO:0070062; GO:0005764	51028	TRUE	-0.185667	0.0190595	0.0468664	chr13	52412602	52450634	38033	-	934.928	990.587	870.818	819.32	28.0783	29.8989	25.4546	24.0818
ENSG00000170260	ENST00000335870; ENST00000486371; ENST00000462724; ENST00000481584; ENST00000488917	ZNF212	protein_coding	protein_coding	zinc finger protein 212 [Source:HGNC Symbol;Acc:HGNC:13004]	0.5886	1089	GO:0006355; GO:0006357	GO:0046872; GO:0003677; GO:0008270; GO:0005515; GO:0042802; GO:0000978; GO:0003700	GO:0005634; GO:0005654	7988	TRUE	0.273442	0.0190828	0.0469167	chr7	149239651	149255606	15956	+	192.544	189.478	231.558	234.388	10.912	10.7921	12.7727	13.0003
ENSG00000179817	ENST00000314254	MRGPRX4	protein_coding	protein_coding	MAS related GPR family member X4 [Source:HGNC Symbol;Acc:HGNC:17617]	0.5222	1444	GO:0007186; GO:0007165	GO:0004930	GO:0016021; GO:0016020; GO:0005886	117196	TRUE	0.513805	0.0190941	0.0469375	chr11	18172837	18174280	1444	+	25.8048	23.562	37.6035	41.4846	1.1029	1.01209	1.56427	1.73527
ENSG00000155252	ENST00000370631	PI4K2A	protein_coding	protein_coding	phosphatidylinositol 4-kinase type 2 alpha [Source:HGNC Symbol;Acc:HGNC:30031]	0.5376	4204	GO:0016310; GO:0006629; GO:0006661; GO:0046854; GO:0007030; GO:0007032	GO:0000166; GO:0005524; GO:0016301; GO:0016740; GO:0005515; GO:0000287; GO:0004430; GO:0035651	GO:0016020; GO:0005765; GO:0005794; GO:0031410; GO:0005886; GO:0042995; GO:0005768; GO:0005739; GO:0045121; GO:0000139; GO:0030425; GO:0043005; GO:0045202; GO:0043204; GO:0031901; GO:0042734; GO:0005887; GO:0031224; GO:0005829; GO:0005802; GO:0043025; GO:0031083; GO:0035838	55361	TRUE	0.19951	0.0191065	0.0469611	chr10	97640671	97676434	35764	+	649.09	613.594	748.112	704.201	9.52897	9.05301	10.6894	10.1177
ENSG00000260108	ENST00000567834	ENSG00000260108	long_noncoding	lncRNA	novel transcript	0.3912	2421					TRUE	0.324304	0.0191298	0.0470115	chr16	69463844	69466264	2421	+	234.228	279.799	343.379	304.912	5.97102	7.16846	8.51983	7.60722
ENSG00000137106	ENST00000493368; ENST00000460882; ENST00000318158; ENST00000487399; ENST00000377824; ENST00000491488; ENST00000607784; ENST00000497693; ENST00000480596; ENST00000494290; ENST00000482603; ENST00000512404	GRHPR	protein_coding	protein_coding	glyoxylate and hydroxypyruvate reductase [Source:HGNC Symbol;Acc:HGNC:4570]	0.555	1482	GO:0043648; GO:0019752; GO:0046487	GO:0051287; GO:0016616; GO:0016491; GO:0042803; GO:0005515; GO:0008465; GO:0016618; GO:0030267; GO:0031406; GO:0050661; GO:0070402	GO:1902494; GO:0005829; GO:0005737; GO:0070062; GO:0005782	9380	TRUE	-0.165297	0.0191336	0.0470138	chr9	37422666	37436990	14325	+	1190.99	1156.5	1018.26	1073.41	49.598	48.4031	41.2727	43.7487
ENSG00000061273	ENST00000354334; ENST00000080059; ENST00000459625; ENST00000548938; ENST00000470668; ENST00000548080; ENST00000549883; ENST00000552960; ENST00000477203; ENST00000380610; ENST00000547259; ENST00000427332; ENST00000471235; ENST00000488927; ENST00000477937; ENST00000491464; ENST00000463732; ENST00000485796; ENST00000425451; ENST00000430670; ENST00000422254; ENST00000440293; ENST00000447463; ENST00000434070; ENST00000421231; ENST00000450805; ENST00000417902; ENST00000433685; ENST00000417107; ENST00000445237	HDAC7	protein_coding	protein_coding	histone deacetylase 7 [Source:HGNC Symbol;Acc:HGNC:14067]	0.6379	1595	GO:0006325; GO:0006476; GO:0016575; GO:0000122; GO:0016925; GO:0019222; GO:0090050; GO:1901223; GO:0045668; GO:0032703; GO:0001570; GO:0007043; GO:0045892	GO:0046872; GO:0033558; GO:0016787; GO:0005515; GO:0004407; GO:0019901; GO:0019789; GO:0071889; GO:0140297; GO:0005080; GO:0003682; GO:0003714	GO:0005634; GO:0005737; GO:0005829; GO:0000118; GO:0005654	51564	TRUE	0.179244	0.0191448	0.0470344	chr12	47782722	47833132	50411	-	674.895	675.445	754.049	777.836	26.1144	26.2666	28.3982	29.456
ENSG00000239482	ENST00000498032; ENST00000607456	ENSG00000239482	long_noncoding	lncRNA	novel transcript	0.4168	758					TRUE	-0.812306	0.0191525	0.0470463	chr3	112302478	112332791	30314	+	41.6847	28.4708	21.7705	9.33403	3.394	2.32973	1.72524	0.743784
ENSG00000171174	ENST00000302188; ENST00000449378; ENST00000458185; ENST00000453412	RBKS	protein_coding	protein_coding	ribokinase [Source:HGNC Symbol;Acc:HGNC:30325]	0.4888	1191	GO:0006014; GO:0016310; GO:0019637; GO:0005975; GO:0006796; GO:0006098; GO:0046835; GO:0019303	GO:0016773; GO:0004747; GO:0046872; GO:0000166; GO:0005524; GO:0016301; GO:0016740; GO:0005515; GO:0042802	GO:0005634; GO:0005737; GO:0005829	64080	TRUE	0.686788	0.019158	0.0470529	chr2	27781379	27890681	109303	-	13.8949	6.87226	22.76	22.8165	0.720025	0.3579	1.14792	1.15714
ENSG00000073803	ENST00000448876; ENST00000446828; ENST00000455188; ENST00000447637; ENST00000424227; ENST00000454237; ENST00000438798; ENST00000428617; ENST00000433092; ENST00000443863; ENST00000265026; ENST00000438053; ENST00000439882; ENST00000477582; ENST00000420577	MAP3K13	protein_coding	protein_coding	mitogen-activated protein kinase kinase kinase 13 [Source:HGNC Symbol;Acc:HGNC:6852]	0.4575	1999	GO:0006468; GO:0016310; GO:0046777; GO:0051092; GO:0007254; GO:0150012; GO:0051403; GO:0018105; GO:0014042; GO:0043507; GO:0045773; GO:1905492; GO:0045860	GO:0005524; GO:0004672; GO:0046872; GO:0000166; GO:0004674; GO:0016301; GO:0016740; GO:0042803; GO:0106310; GO:0004709; GO:0019899; GO:0005515; GO:0042802; GO:0019901; GO:0004706; GO:0043539; GO:0106137	GO:0005737; GO:0016020	9175	TRUE	0.185526	0.01917	0.0470755	chr3	185282941	185489094	206154	+	767.197	749.076	892.589	833.84	23.6863	23.2428	26.8219	25.1951
ENSG00000164896	ENST00000489884; ENST00000297532; ENST00000465272; ENST00000467237; ENST00000353841; ENST00000482571; ENST00000460980; ENST00000469237; ENST00000482806; ENST00000483953; ENST00000466855; ENST00000459800; ENST00000478477; ENST00000461979; ENST00000478883; ENST00000496663	FASTK	protein_coding	protein_coding	Fas activated serine/threonine kinase [Source:HGNC Symbol;Acc:HGNC:24676]	0.6338	1376	GO:0044528; GO:0016310; GO:0006915; GO:0043484; GO:0006468; GO:0097190; GO:0000963	GO:0003723; GO:0000166; GO:0004674; GO:0005524; GO:0016301; GO:0016740; GO:0106310; GO:0005515; GO:0033867	GO:0005739; GO:0005759; GO:0035770	10922	TRUE	0.191498	0.0191845	0.0471042	chr7	151076624	151080866	4243	-	600.458	619.485	681.811	714.572	26.932	27.9246	29.7644	31.3671
ENSG00000133731	ENST00000256108; ENST00000311489; ENST00000449740; ENST00000523942; ENST00000518188; ENST00000523710; ENST00000519964; ENST00000521360; ENST00000520065; ENST00000521979; ENST00000522997; ENST00000518202; ENST00000519816	IMPA1	protein_coding	protein_coding	inositol monophosphatase 1 [Source:HGNC Symbol;Acc:HGNC:6050]	0.407	952	GO:0046855; GO:0046854; GO:0007165; GO:0006661; GO:0006021; GO:0006796; GO:0006020	GO:0046872; GO:0016787; GO:0005515; GO:0030145; GO:0000287; GO:0008934; GO:0052832; GO:0052833; GO:0052834; GO:0042802; GO:0031403; GO:0042803	GO:0005737; GO:0005829	3612	TRUE	-0.18641	0.0191973	0.0471287	chr8	81656914	81686331	29418	-	775.137	814.853	683.79	711.46	50.2405	53.0794	43.1366	45.1304
ENSG00000237945	ENST00000596365; ENST00000597626; ENST00000616030; ENST00000610236; ENST00000601471; ENST00000427447; ENST00000599421; ENST00000400353; ENST00000622171; ENST00000628906; ENST00000594752; ENST00000594370; ENST00000595747; ENST00000608431; ENST00000593977; ENST00000600155; ENST00000701334; ENST00000381181; ENST00000620580; ENST00000613667; ENST00000609132	LINC00649	long_noncoding	lncRNA	long intergenic non-protein coding RNA 649 [Source:HGNC Symbol;Acc:HGNC:44305]	0.4943	1196				100506334	TRUE	0.598959	0.0192069	0.0471452	chr21	33915534	33977703	62170	+	28.7823	18.6533	38.5931	43.5588	1.48524	0.967383	1.93834	2.19984
ENSG00000162869	ENST00000431614; ENST00000294952; ENST00000416913; ENST00000281394; ENST00000449090; ENST00000421486; ENST00000460299; ENST00000455978; ENST00000476199	PPP1R21	protein_coding	protein_coding	protein phosphatase 1 regulatory subunit 21 [Source:HGNC Symbol;Acc:HGNC:30595]	0.434	1984		GO:0005515	GO:0016020; GO:0005769; GO:0005768	129285	TRUE	-0.299635	0.0192268	0.0471872	chr2	48440598	48515391	74794	+	289.808	310.233	260.256	222.98	9.01514	9.69887	7.87971	6.78844
ENSG00000166971	ENST00000394657; ENST00000300245; ENST00000571523; ENST00000565431; ENST00000570004; ENST00000568022; ENST00000563928; ENST00000563108; ENST00000565408; ENST00000568596; ENST00000566045; ENST00000561799; ENST00000570041; ENST00000564497	AKTIP	protein_coding	protein_coding	AKT interacting protein [Source:HGNC Symbol;Acc:HGNC:16710]	0.4686	1066	GO:0015031; GO:0006915; GO:0045022; GO:0008333; GO:0000209; GO:0007040; GO:0007032; GO:0001934; GO:0032092; GO:1905719	GO:0005515; GO:0061631	GO:0005737; GO:0016020; GO:0005886; GO:0005829; GO:0005634; GO:0030897; GO:0070695	64400	TRUE	0.355291	0.0192407	0.0472144	chr16	53491040	53504411	13372	-	143.911	177.697	214.736	202.237	8.33186	10.3394	12.1004	11.4591
ENSG00000249115	ENST00000203166; ENST00000587439; ENST00000588570; ENST00000585968; ENST00000424522; ENST00000592291; ENST00000428854; ENST00000430749; ENST00000590994	HAUS5	protein_coding	protein_coding	HAUS augmin like complex subunit 5 [Source:HGNC Symbol;Acc:HGNC:29130]	0.5891	2353	GO:0051225; GO:0051301; GO:0007049; GO:0007098	GO:0005515; GO:0003674	GO:0070652; GO:0005737; GO:0005856; GO:0005874; GO:0005815; GO:0005819; GO:0005813; GO:0005829; GO:1990498	23354	TRUE	-0.222962	0.0192706	0.0472806	chr19	35612735	35625355	12621	+	418.832	402.518	351.296	349.508	10.9855	10.6105	8.96814	8.97184
ENSG00000130021	ENST00000438499; ENST00000655425; ENST00000381077; ENST00000412827; ENST00000424830; ENST00000486446; ENST00000498474	PUDP	protein_coding	protein_coding	pseudouridine 5'-phosphatase [Source:HGNC Symbol;Acc:HGNC:16818]	0.4798	1089	GO:0009117; GO:0008150	GO:0046872; GO:0016787; GO:0005515; GO:0016791; GO:0003674; GO:1990738	GO:0005829	8226	TRUE	-0.363717	0.0192807	0.0472984	chrX	6667865	7148158	480294	-	122.077	120.755	96.9775	87.1176	6.91844	6.87786	5.34927	4.83198
ENSG00000129187	ENST00000500813; ENST00000438320; ENST00000357067; ENST00000507543; ENST00000507631; ENST00000510370; ENST00000503182; ENST00000510307; ENST00000512766; ENST00000514754; ENST00000513383; ENST00000513348; ENST00000503820; ENST00000509757; ENST00000509218; ENST00000503988; ENST00000508994	DCTD	protein_coding	protein_coding	dCMP deaminase [Source:HGNC Symbol;Acc:HGNC:2710]	0.531	956	GO:0009165; GO:0008152; GO:0006220; GO:0006231; GO:0006226	GO:0008270; GO:0016787; GO:0046872; GO:0003824; GO:0005515; GO:0042802; GO:0004132	GO:0005829	1635	TRUE	0.172503	0.0192987	0.0473356	chr4	182890060	182917936	27877	-	954.778	896.338	1035.09	1053.71	61.638	58.1552	65.0384	66.5747
ENSG00000214176	ENST00000582201	PLEKHM1P1	pseudogene	transcribed_unprocessed_pseudogene	pleckstrin homology and RUN domain containing M1 pseudogene 1 [Source:HGNC Symbol;Acc:HGNC:35411]	0.5878	3166				440456	TRUE	0.408308	0.0193021	0.0473371	chr17	64785259	64829208	43950	-	74.437	92.2846	112.811	115.12	1.45105	1.80798	2.14038	2.19627
ENSG00000153006	ENST00000513458; ENST00000651194; ENST00000495198; ENST00000510616; ENST00000506252	SREK1IP1	protein_coding	protein_coding	SREK1 interacting protein 1 [Source:HGNC Symbol;Acc:HGNC:26716]	0.4035	1970	GO:0006397; GO:0008380	GO:0008270; GO:0003676; GO:0046872; GO:0005515		285672	TRUE	-0.188809	0.0193078	0.0473441	chr5	64718148	64768691	50544	-	700.7	721.587	636.291	608.786	21.9518	22.7194	19.4017	18.6657
ENSG00000128641	ENST00000418908; ENST00000339514; ENST00000392318; ENST00000304164; ENST00000438652; ENST00000451437; ENST00000471904; ENST00000420448; ENST00000392316; ENST00000634375; ENST00000496992; ENST00000494129; ENST00000490069; ENST00000461714; ENST00000427152	MYO1B	protein_coding	protein_coding	myosin IB [Source:HGNC Symbol;Acc:HGNC:7596]	0.4064	1989	GO:0007015; GO:0030050; GO:0051017; GO:0006892; GO:0030048	GO:0005524; GO:0003774; GO:0000166; GO:0003779; GO:0005515; GO:0005516; GO:0051015; GO:0045296; GO:0000146; GO:0005546; GO:0005547	GO:0016459; GO:0005737; GO:0005769; GO:0032588; GO:0005886; GO:0030175; GO:0010008; GO:0071944; GO:0048471; GO:0070062; GO:0005902; GO:0015629; GO:0005903; GO:0005884; GO:0045177	4430	TRUE	-0.159865	0.0193138	0.0473518	chr2	191245185	191425389	180205	+	1968.11	1987.06	1843.56	1693.61	61.0688	61.9657	55.6768	51.431
ENSG00000163376	ENST00000484414; ENST00000469661; ENST00000460576; ENST00000417314; ENST00000460784	KBTBD8	protein_coding	protein_coding	kelch repeat and BTB domain containing 8 [Source:HGNC Symbol;Acc:HGNC:30691]	0.406	1471	GO:0006417; GO:0006513; GO:0014029; GO:0014032	GO:0005515	GO:0005737; GO:0005856; GO:0005819; GO:0005794; GO:0005829; GO:0031463	84541	TRUE	-0.52574	0.0193731	0.0474901	chr3	66998307	67011210	12904	+	46.6472	56.9415	29.687	36.299	1.95711	2.40099	1.21228	1.49049
ENSG00000224853	ENST00000443621; ENST00000649189; ENST00000650209; ENST00000648903; ENST00000648624; ENST00000647940; ENST00000649254; ENST00000649507; ENST00000452852; ENST00000649860	LINC00393	long_noncoding	lncRNA	long intergenic non-protein coding RNA 393 [Source:HGNC Symbol;Acc:HGNC:42721]	0.4143	1008				100874156	TRUE	-0.561059	0.0193826	0.0475065	chr13	73413473	73661891	248419	-	25.8048	25.5255	14.8435	13.4825	1.57995	1.57068	0.884559	0.807897
ENSG00000179083	ENST00000322139; ENST00000332647; ENST00000683942	FAM133A	protein_coding	protein_coding	family with sequence similarity 133 member A [Source:HGNC Symbol;Acc:HGNC:26748]	0.3459	3210		GO:0005515		286499	TRUE	-0.224808	0.0193976	0.0475364	chrX	93674013	93712274	38262	+	774.144	694.098	648.166	604.638	14.884	13.4119	12.1292	11.3772
ENSG00000105427	ENST00000222032; ENST00000597255	CNFN	protein_coding	protein_coding	cornifelin [Source:HGNC Symbol;Acc:HGNC:30183]	0.6223	517	GO:0031424	GO:0005515	GO:0005737; GO:0001533	84518	TRUE	0.464442	0.0194036	0.047544	chr19	42387019	42390297	3279	-	37.7147	38.2883	53.4366	59.1155	4.49784	4.58913	6.20268	6.89982
ENSG00000266094	ENST00000579436; ENST00000580449; ENST00000581503; ENST00000636182; ENST00000577571; ENST00000605120; ENST00000605653; ENST00000581888; ENST00000579942	RASSF5	protein_coding	protein_coding	Ras association domain family member 5 [Source:HGNC Symbol;Acc:HGNC:17609]	0.5255	3017	GO:0007165; GO:0006915; GO:0042981; GO:0031398; GO:0046651; GO:0050672; GO:1900180	GO:0046872; GO:0005515; GO:0031267	GO:0005737; GO:0005856; GO:0005874; GO:0005634	83593	TRUE	0.45654	0.0194079	0.0475474	chr1	206507531	206589448	81918	+	40.6922	46.1423	61.3531	65.3382	0.832415	0.948633	1.22155	1.30809
ENSG00000243147	ENST00000379666; ENST00000296102; ENST00000448427; ENST00000472192; ENST00000483992; ENST00000476552	MRPL33	protein_coding	protein_coding	mitochondrial ribosomal protein L33 [Source:HGNC Symbol;Acc:HGNC:14487]	0.4231	498	GO:0006412; GO:0032543	GO:0003735	GO:0005739; GO:1990904; GO:0005840; GO:0005762; GO:0005743	9553	TRUE	0.137352	0.0194214	0.0475736	chr2	27771717	27988087	216371	+	1597.91	1588.47	1741.64	1765.17	197.711	197.528	209.74	213.75
ENSG00000127124	ENST00000643665; ENST00000372584; ENST00000372583; ENST00000460604; ENST00000491442; ENST00000489103; ENST00000479350	HIVEP3	protein_coding	protein_coding	HIVEP zinc finger 3 [Source:HGNC Symbol;Acc:HGNC:13561]	0.5294	6271	GO:0006357; GO:0045893; GO:0035914	GO:0046872; GO:0005515; GO:0000981; GO:0000978; GO:0003677	GO:0005634; GO:0005737	59269	TRUE	-0.301562	0.019433	0.047595	chr1	41506365	42035925	529561	-	331.493	382.883	304.786	270.687	3.26243	3.78707	2.91951	2.60722
ENSG00000232973	ENST00000628232; ENST00000629719; ENST00000628135; ENST00000627992; ENST00000653994; ENST00000620177; ENST00000626582; ENST00000628580; ENST00000630542; ENST00000629439; ENST00000629773; ENST00000660098; ENST00000653077; ENST00000660493; ENST00000657397; ENST00000629547; ENST00000589303; ENST00000630623; ENST00000628097; ENST00000626865; ENST00000628165; ENST00000626166; ENST00000630658; ENST00000627172; ENST00000626718; ENST00000427168; ENST00000626456; ENST00000603809; ENST00000593090; ENST00000628238; ENST00000625348; ENST00000413828; ENST00000610024; ENST00000609565; ENST00000609128; ENST00000610172; ENST00000606100; ENST00000606849; ENST00000612373; ENST00000585654	CYP1B1-AS1	long_noncoding	lncRNA	CYP1B1 antisense RNA 1 [Source:HGNC Symbol;Acc:HGNC:28543]	0.4884	878	GO:0000244; GO:0000353	GO:0030621	GO:0005688; GO:0046540	285154	TRUE	0.694304	0.0194408	0.0476071	chr2	38073447	38231651	158205	+	6.94745	2.94525	14.8435	13.4825	0.487965	0.207901	1.01472	0.926779
ENSG00000126107	ENST00000486132; ENST00000372168; ENST00000372172; ENST00000486296; ENST00000466423; ENST00000487488; ENST00000484564	HECTD3	protein_coding	protein_coding	HECT domain E3 ubiquitin protein ligase 3 [Source:HGNC Symbol;Acc:HGNC:26117]	0.5634	1592	GO:0016567; GO:0043161; GO:0019538	GO:0004842; GO:0016740; GO:0005515; GO:0019905	GO:0005737; GO:0048471	79654	TRUE	-0.179352	0.0194598	0.0476455	chr1	45002540	45011324	8785	-	724.52	726.496	643.218	635.751	28.0874	28.3051	24.2698	24.1207
ENSG00000268869	ENST00000270691; ENST00000492551	ESPNP	pseudogene	transcribed_unprocessed_pseudogene	espin pseudogene [Source:HGNC Symbol;Acc:HGNC:23285]	0.6682	2432				284729	TRUE	0.710114	0.0194622	0.0476455	chr1	16692280	16720157	27878	-	4.96246	5.8905	10.8852	19.7052	0.125932	0.150232	0.268859	0.489399
ENSG00000150540	ENST00000410115; ENST00000329366; ENST00000280096; ENST00000280097; ENST00000475675; ENST00000467390; ENST00000485653; ENST00000480534	HNMT	protein_coding	protein_coding	histamine N-methyltransferase [Source:HGNC Symbol;Acc:HGNC:5028]	0.4187	988	GO:0032259; GO:0006548; GO:0007585; GO:0001692; GO:0001695	GO:0008170; GO:0016740; GO:0008168; GO:0046539	GO:0005737; GO:0005654; GO:0005829; GO:0005813; GO:0070062	3176	TRUE	0.328025	0.0194683	0.0476535	chr2	137964020	138016364	52345	+	262.018	221.876	326.557	285.206	16.3541	13.918	19.8382	17.422
ENSG00000150776	ENST00000420986; ENST00000532163; ENST00000280352; ENST00000393047; ENST00000530104; ENST00000526879; ENST00000524989; ENST00000525785; ENST00000531378	NKAPD1	protein_coding	protein_coding	NKAP domain containing 1 [Source:HGNC Symbol;Acc:HGNC:25569]	0.4332	2034		GO:0005515; GO:0042802		55216	TRUE	-0.283932	0.0194817	0.0476793	chr11	112074086	112085150	11065	+	325.538	378.956	290.932	284.169	9.87766	11.5561	8.59196	8.43865
ENSG00000136279	ENST00000490734; ENST00000456905; ENST00000458579; ENST00000439983; ENST00000440166; ENST00000441840; ENST00000464762; ENST00000439815; ENST00000498733; ENST00000452943; ENST00000448521; ENST00000485932; ENST00000429716; ENST00000468694; ENST00000441904; ENST00000494774; ENST00000411855; ENST00000423561; ENST00000497184; ENST00000432854; ENST00000449997; ENST00000452661	DBNL	protein_coding	protein_coding	drebrin like [Source:HGNC Symbol;Acc:HGNC:2696]	0.6062	2178	GO:0050790; GO:0002376; GO:0006897; GO:0002250; GO:0006898; GO:0048812; GO:0071800; GO:0007416; GO:0097178; GO:0030833; GO:0016601; GO:0045773; GO:0061003; GO:0098974	GO:0005515; GO:0003779; GO:0051015; GO:0045296; GO:0008047; GO:0008022; GO:0019904	GO:0005737; GO:0016020; GO:0005769; GO:0005794; GO:0031410; GO:0043231; GO:0005886; GO:0042995; GO:0005768; GO:0005856; GO:0005829; GO:0070161; GO:0000139; GO:0030425; GO:0043005; GO:0045202; GO:0005938; GO:0043204; GO:0030665; GO:0030027; GO:0001726; GO:0014069; GO:0005576; GO:0002102; GO:0043226; GO:0070062; GO:0005884; GO:0045211; GO:0034774; GO:1904813; GO:1904724; GO:0030864; GO:0030427	28988	TRUE	0.163706	0.0194923	0.0476981	chr7	44044640	44069456	24817	+	1968.11	1795.62	2084.03	2134.38	55.7694	51.1366	57.4773	59.1917
ENSG00000122694	ENST00000396613; ENST00000377960; ENST00000377959; ENST00000619700; ENST00000474050	GLIPR2	protein_coding	protein_coding	GLI pathogenesis related 2 [Source:HGNC Symbol;Acc:HGNC:18007]	0.5159	1794	GO:0070374; GO:0010718; GO:0010634	GO:0042803	GO:0005576; GO:0016020; GO:0005794; GO:0000139; GO:0005615; GO:0070062	152007	TRUE	0.40283	0.0195083	0.0477303	chr9	36136536	36163913	27378	+	61.5345	70.6861	90.0505	91.2661	2.1169	2.44391	3.01519	3.07279
ENSG00000039123	ENST00000230640; ENST00000504388; ENST00000506750; ENST00000503165; ENST00000504997; ENST00000505565; ENST00000502953; ENST00000518955; ENST00000508716	MTREX	protein_coding	protein_coding	Mtr4 exosome RNA helicase [Source:HGNC Symbol;Acc:HGNC:18734]	0.4075	1443	GO:0006397; GO:0008380; GO:0006974; GO:0006401; GO:0000398; GO:0006364; GO:0000460; GO:0016076	GO:0005524; GO:0003676; GO:0003723; GO:0000166; GO:0016787; GO:0005515; GO:0003724; GO:0004386; GO:0016887	GO:0005634; GO:0005681; GO:0016607; GO:0005654; GO:0005730; GO:0071013; GO:0000176; GO:0000178; GO:0031499	23517	TRUE	-0.189463	0.0195206	0.0477533	chr5	55307989	55425579	117591	+	1189.01	1286.09	1126.13	1041.26	50.8536	55.2816	46.8783	43.5854
ENSG00000160746	ENST00000466658; ENST00000292246; ENST00000350459; ENST00000396091; ENST00000414522; ENST00000451430; ENST00000448045; ENST00000427171; ENST00000428472; ENST00000444344; ENST00000456438; ENST00000413397; ENST00000439141; ENST00000428831; ENST00000436073; ENST00000486959; ENST00000495772	ANO10	protein_coding	protein_coding	anoctamin 10 [Source:HGNC Symbol;Acc:HGNC:25519]	0.4734	1127	GO:0098655; GO:1902476; GO:0006821; GO:0034220; GO:0055085; GO:0006812	GO:0005229; GO:0005227	GO:0016020; GO:0016021; GO:0043231; GO:0005886	55129	TRUE	0.187657	0.0195354	0.0477761	chr3	43354859	43691594	336736	-	597.481	624.394	702.592	691.755	32.7193	34.3644	37.4482	37.0745
ENSG00000270574	ENST00000603521	ENSG00000270574	long_noncoding	lncRNA	novel transcript, antisense to titin	0.4039	2117					TRUE	-0.496024	0.0195356	0.0477761	chr2	178578790	178580906	2117	+	43.6697	40.2518	26.7183	26.965	1.2731	1.17934	0.758122	0.769353
ENSG00000126214	ENST00000557172; ENST00000348520; ENST00000380038; ENST00000555467; ENST00000334553; ENST00000389744; ENST00000557575; ENST00000553286; ENST00000347839; ENST00000555836; ENST00000246489; ENST00000634686; ENST00000554228; ENST00000557450; ENST00000452929; ENST00000554280; ENST00000445352; ENST00000537046; ENST00000553325; ENST00000553436; ENST00000555856; ENST00000535194; ENST00000553680; ENST00000538504; ENST00000557143; ENST00000557686; ENST00000556986	KLC1	protein_coding	protein_coding	kinesin light chain 1 [Source:HGNC Symbol;Acc:HGNC:6387]	0.5301	2165	GO:0007018; GO:0035617	GO:0005515; GO:0003774; GO:0019894	GO:0005737; GO:0016020; GO:0031410; GO:0042995; GO:0005856; GO:0005871; GO:0005874; GO:0030426; GO:0005829	3831	TRUE	0.131697	0.0195409	0.0477818	chr14	103561896	103714249	152354	+	2225.17	2292.39	2507.56	2443.44	63.4321	65.6757	69.5736	68.1696
ENSG00000121858	ENST00000241261; ENST00000420541; ENST00000430881; ENST00000494851; ENST00000472804; ENST00000466777	TNFSF10	protein_coding	protein_coding	TNF superfamily member 10 [Source:HGNC Symbol;Acc:HGNC:11925]	0.4362	1071	GO:0006955; GO:0006915; GO:0007165; GO:0043123; GO:0007154; GO:0023052; GO:0043065; GO:0007267; GO:0090200; GO:0043280; GO:2001238; GO:0008584; GO:0032868	GO:0005164; GO:0046872; GO:0008270; GO:0042802; GO:0005515; GO:0005125; GO:0005102; GO:0032813; GO:0045569	GO:0016020; GO:0016021; GO:0005886; GO:0005576; GO:0005615; GO:0070062; GO:0005887	8743	TRUE	0.612763	0.019561	0.0478241	chr3	172505508	172523475	17968	-	15.8799	25.5255	35.6244	38.3732	0.915085	1.47829	1.99806	2.16414
ENSG00000290739	ENST00000564451; ENST00000567207; ENST00000563927	ENSG00000290739	long_noncoding	lncRNA	novel transcript	0.5589	1647					TRUE	-0.750789	0.0195842	0.0478737	chr16	90093154	90096354	3201	+	13.8949	4.90875	0.989566	2.07423	0.520674	0.184864	0.0360913	0.0760694
ENSG00000078319	ENST00000431037	PMS2P1	pseudogene	transcribed_unprocessed_pseudogene	PMS1 homolog 2, mismatch repair system component pseudogene 1 [Source:HGNC Symbol;Acc:HGNC:9123]	0.4655	537				5379	TRUE	0.39514	0.0195934	0.0478892	chr7	100328836	100335860	7025	-	145.896	112.901	167.237	179.421	16.7677	13.0407	18.7072	20.1811
ENSG00000256591	ENST00000536670; ENST00000623232	ENSG00000256591	protein_coding	protein_coding	novel transcript	0.456	3230					TRUE	-0.243616	0.0196193	0.0479455	chr11	61430121	61468716	38596	+	450.592	444.733	398.795	353.656	8.60963	8.54027	7.41649	6.61341
ENSG00000165699	ENST00000643625; ENST00000298552; ENST00000440111; ENST00000545250; ENST00000644184; ENST00000642627; ENST00000646625; ENST00000644097; ENST00000644882; ENST00000647534; ENST00000644786; ENST00000643875; ENST00000647262; ENST00000645901; ENST00000642811; ENST00000647279; ENST00000642617; ENST00000643583; ENST00000644319; ENST00000644255; ENST00000646391; ENST00000643072; ENST00000642261; ENST00000643275; ENST00000647506; ENST00000643362; ENST00000642344; ENST00000642745; ENST00000493467; ENST00000642646; ENST00000645150; ENST00000647078; ENST00000647462; ENST00000644997; ENST00000645129; ENST00000403810; ENST00000642854; ENST00000643691; ENST00000475903; ENST00000461879; ENST00000645904; ENST00000490179; ENST00000646440; ENST00000646788; ENST00000642249; ENST00000646831; ENST00000645346	TSC1	protein_coding	protein_coding	TSC complex subunit 1 [Source:HGNC Symbol;Acc:HGNC:12362]	0.4861	3670	GO:0006417; GO:0017148; GO:0032780; GO:0050821; GO:0008285; GO:0090630; GO:0051726; GO:0032007; GO:0007160; GO:1901214; GO:0032868; GO:0008344; GO:0051492; GO:0051894; GO:0001952; GO:0016242; GO:0001822; GO:0001843; GO:0002250; GO:0006407; GO:0006813; GO:0007399; GO:0008283; GO:0008306; GO:0010977; GO:0016239; GO:0021766; GO:0021987; GO:0030030; GO:0031667; GO:0034260; GO:0042552; GO:0043379; GO:0043666; GO:0045792; GO:0045859; GO:0046323; GO:0050808; GO:0051496; GO:0051893; GO:0055007; GO:0090650; GO:1901652; GO:1903204	GO:0005515; GO:0042030; GO:0030544; GO:0051879; GO:0047485; GO:0051087; GO:0032794; GO:0044877	GO:0005737; GO:0016020; GO:0032991; GO:0005829; GO:0005811; GO:0005938; GO:0030027; GO:0005886; GO:0005634; GO:0048471; GO:0005884; GO:0101031; GO:0033596; GO:0005856; GO:0014069; GO:0030426; GO:0042995; GO:0043231; GO:0016021	7248	TRUE	0.186162	0.0196631	0.0480454	chr9	132891348	132946874	55527	-	683.827	700.97	812.434	765.39	11.4996	11.847	13.2976	12.5969
ENSG00000267530	ENST00000654818; ENST00000606242; ENST00000686865; ENST00000665908; ENST00000586061; ENST00000662249	LINC01836	long_noncoding	lncRNA	long intergenic non-protein coding RNA 1836 [Source:HGNC Symbol;Acc:HGNC:52652]	0.5383	935				107985343	TRUE	0.533213	0.0196704	0.0480563	chr19	782755	786092	3338	+	47.6396	34.3613	68.2801	59.1155	3.14221	2.27776	4.38337	3.81603
ENSG00000289635	ENST00000689587	ENSG00000289635	long_noncoding	lncRNA	novel transcript	0.4652	1451					TRUE	-0.669045	0.0196758	0.0480624	chr11	59105304	59106754	1451	-	21.8348	15.708	9.89566	6.22269	0.928723	0.671473	0.409665	0.259034
ENSG00000066185	ENST00000372565; ENST00000611861; ENST00000475426; ENST00000461083	ZMYND12	protein_coding	protein_coding	zinc finger MYND-type containing 12 [Source:HGNC Symbol;Acc:HGNC:21192]	0.4691	1032		GO:0046872; GO:0005515		84217	TRUE	0.712346	0.0196858	0.0480798	chr1	42430329	42456253	25925	-	12.9024	5.8905	23.7496	19.7052	0.771605	0.354036	1.38238	1.15331
ENSG00000174456	ENST00000546651; ENST00000309050; ENST00000615315; ENST00000687999; ENST00000687036; ENST00000685920; ENST00000549724; ENST00000548936; ENST00000551185; ENST00000546627; ENST00000547573; ENST00000650705	C12orf76	protein_coding	protein_coding	chromosome 12 open reading frame 76 [Source:HGNC Symbol;Acc:HGNC:33790]	0.4873	1186			GO:0016020; GO:0016021	400073	TRUE	-0.288899	0.0197564	0.0482403	chr12	110027028	110073636	46609	-	244.153	221.876	189.007	188.755	12.7052	11.6038	9.57293	9.61302
ENSG00000184983	ENST00000498737; ENST00000617763; ENST00000470753	NDUFA6	protein_coding	protein_coding	NADH:ubiquinone oxidoreductase subunit A6 [Source:HGNC Symbol;Acc:HGNC:7690]	0.4523	910	GO:0006979; GO:0032981; GO:0006120; GO:0009060; GO:0042776	GO:0008137	GO:0016020; GO:0005739; GO:0005743; GO:0031966; GO:0070469; GO:0005747	4700	TRUE	-0.150514	0.0197588	0.0482403	chr22	42085526	42090884	5359	-	1271.38	1245.84	1125.14	1140.83	86.2261	84.9173	74.2703	75.7224
ENSG00000116017	ENST00000585895; ENST00000263620; ENST00000592216; ENST00000587532; ENST00000457152; ENST00000585733; ENST00000590749	ARID3A	protein_coding	protein_coding	AT-rich interaction domain 3A [Source:HGNC Symbol;Acc:HGNC:3031]	0.6279	1358	GO:0006354; GO:0006357; GO:0006355; GO:0045944	GO:0003677; GO:0005515; GO:0003682; GO:0003712; GO:0042802	GO:0005634; GO:0005737; GO:0005654; GO:0005829; GO:0045121	1820	TRUE	-0.288583	0.0197602	0.0482403	chr19	925781	975939	50159	+	242.168	262.127	195.934	213.646	11.0058	11.9726	8.66685	9.50256
ENSG00000267279	ENST00000587754; ENST00000666670; ENST00000586949; ENST00000690638	ENSG00000267279	long_noncoding	lncRNA	novel transcript	0.4965	731					TRUE	0.421831	0.0197824	0.0482874	chr18	61585746	61607006	21261	-	65.5045	54.978	83.1235	85.0434	5.52663	4.66176	6.82592	7.02219
ENSG00000185608	ENST00000333130; ENST00000443660; ENST00000471259	MRPL40	protein_coding	protein_coding	mitochondrial ribosomal protein L40 [Source:HGNC Symbol;Acc:HGNC:14491]	0.5063	880	GO:0009653; GO:0032543	GO:0003723; GO:0005515	GO:0005730; GO:0005739; GO:1990904; GO:0005840; GO:0005762; GO:0005634; GO:0005743; GO:0005761	64976	TRUE	0.16775	0.0198208	0.048374	chr22	19432545	19436075	3531	+	1064.94	1044.58	1146.91	1225.87	74.6875	73.6266	78.2883	84.1411
ENSG00000090889	ENST00000374403; ENST00000485406	KIF4A	protein_coding	protein_coding	kinesin family member 4A [Source:HGNC Symbol;Acc:HGNC:13339]	0.477	2530	GO:0007018; GO:0007052; GO:0000281; GO:0008089; GO:0006996; GO:0051231; GO:0051256	GO:0005524; GO:0003777; GO:0008017; GO:0046872; GO:0000166; GO:0003677; GO:0005515; GO:0051536	GO:0005634; GO:0005737; GO:0016020; GO:0005654; GO:0005856; GO:0005694; GO:1904115; GO:0005874; GO:0030496; GO:0005819; GO:0016363; GO:0005829; GO:0005876; GO:0005875	24137	TRUE	-0.157634	0.0198387	0.0484066	chrX	70290104	70420886	130783	+	1228.71	1261.55	1138.99	1091.04	29.9731	30.9285	27.0427	26.0477
ENSG00000077147	ENST00000371142; ENST00000649367; ENST00000485093; ENST00000490192; ENST00000443638; ENST00000464654; ENST00000475401	TM9SF3	protein_coding	protein_coding	transmembrane 9 superfamily member 3 [Source:HGNC Symbol;Acc:HGNC:21529]	0.3727	2240	GO:0072657		GO:0016021; GO:0016020	56889	TRUE	0.108775	0.0198399	0.0484066	chr10	96518110	96587452	69343	-	4627	4623.06	5010.17	4965.7	127.484	128.014	134.356	133.9
ENSG00000289911	ENST00000701584	ENSG00000289911	long_noncoding	lncRNA	novel transcript, antisense to PTP4A1	0.4584	853					TRUE	0.809242	0.0198468	0.0484161	chr6	63378892	63566230	187339	-	0.992493	4.90875	8.90609	16.5938	0.0718095	0.356941	0.627176	1.17502
ENSG00000228412	ENST00000653002; ENST00000668724; ENST00000636202; ENST00000668443; ENST00000655581; ENST00000660410; ENST00000432171; ENST00000648787; ENST00000663871; ENST00000654012; ENST00000668700; ENST00000450310; ENST00000658426; ENST00000666186; ENST00000654927; ENST00000669682; ENST00000671673; ENST00000656719; ENST00000665503; ENST00000664259; ENST00000669968; ENST00000670218; ENST00000445568; ENST00000638138; ENST00000424083; ENST00000655647; ENST00000607810; ENST00000652778; ENST00000457670; ENST00000447250; ENST00000606628; ENST00000607233	LNC-LBCS	long_noncoding	lncRNA	lncRNA bladder and prostate cancer suppressor, hnRNPK interacting [Source:HGNC Symbol;Acc:HGNC:54418]	0.43	1351				100506885	TRUE	-0.574744	0.0198842	0.0485003	chr6	19323428	19839080	515653	-	20.8423	20.6168	10.8852	10.3711	0.952127	0.946542	0.483987	0.46368
ENSG00000022976	ENST00000558850; ENST00000559185; ENST00000442396; ENST00000559098; ENST00000561251; ENST00000560568; ENST00000559155; ENST00000558490; ENST00000558462; ENST00000557803; ENST00000560112; ENST00000420933	ZNF839	protein_coding	protein_coding	zinc finger protein 839 [Source:HGNC Symbol;Acc:HGNC:20345]	0.5305	1912		GO:0046872		55778	TRUE	0.286194	0.0199154	0.0485692	chr14	102317377	102342702	25326	+	161.776	161.007	200.882	197.052	5.22193	5.22314	6.31109	6.225
ENSG00000115649	ENST00000360507; ENST00000409789; ENST00000453038; ENST00000451647	CNPPD1	protein_coding	protein_coding	cyclin Pas1/PHO80 domain containing 1 [Source:HGNC Symbol;Acc:HGNC:25220]	0.5953	1541	GO:0000079	GO:0019901; GO:0016538	GO:0016020; GO:0016021; GO:0005634; GO:0000307	27013	TRUE	-0.217365	0.0199205	0.0485747	chr2	219171897	219178106	6210	-	502.201	481.058	408.691	434.551	20.1131	19.3629	15.931	17.0327
ENSG00000180233	ENST00000323037; ENST00000459998	ZNRF2	protein_coding	protein_coding	zinc and ring finger 2 [Source:HGNC Symbol;Acc:HGNC:22316]	0.5362	1828	GO:0016567; GO:0043161; GO:0070936	GO:0046872; GO:0016740; GO:0061630	GO:0016020; GO:0005765; GO:0043231; GO:0005654; GO:0005886; GO:0001650; GO:0042995; GO:0005768; GO:0010008; GO:0005764; GO:0045202; GO:0042734; GO:0005737; GO:0005829; GO:0032991; GO:0030659	223082	TRUE	0.25923	0.0199603	0.0486646	chr7	30284597	30367689	83093	+	218.348	226.784	271.141	265.501	7.37187	7.69505	8.90985	8.77278
ENSG00000143543	ENST00000271843; ENST00000356648; ENST00000368589; ENST00000428469; ENST00000461365; ENST00000471173	JTB	protein_coding	protein_coding	jumping translocation breakpoint [Source:HGNC Symbol;Acc:HGNC:6201]	0.565	890	GO:0006915; GO:0051301; GO:0007049; GO:0000281; GO:0000278; GO:0045860; GO:0008637; GO:0042127	GO:0019901	GO:0016021; GO:0005737; GO:0016020; GO:0005739; GO:0005856; GO:0030496; GO:0005815; GO:0005819; GO:0005813; GO:0005887	10899	TRUE	0.169988	0.0199748	0.0486927	chr1	153974269	153977674	3406	-	802.927	779.51	881.703	901.252	55.6288	54.277	59.4557	61.1101
ENSG00000132623	ENST00000437504; ENST00000378392; ENST00000378380; ENST00000488991	ANKEF1	protein_coding	protein_coding	ankyrin repeat and EF-hand domain containing 1 [Source:HGNC Symbol;Acc:HGNC:15803]	0.433	3506		GO:0005515; GO:0005509		63926	TRUE	0.422262	0.0199895	0.048716	chr20	9986126	10058303	72178	+	128.032	95.2298	156.351	149.344	2.25377	1.68475	2.67881	2.57291
ENSG00000076242	ENST00000536378; ENST00000673899; ENST00000674111; ENST00000673972; ENST00000457004; ENST00000673713; ENST00000231790; ENST00000673715; ENST00000432299; ENST00000673897; ENST00000442249; ENST00000454028; ENST00000673947; ENST00000456676; ENST00000673673; ENST00000674019; ENST00000458205; ENST00000673686; ENST00000476172; ENST00000673990; ENST00000447829; ENST00000413212; ENST00000455445; ENST00000539477; ENST00000435176; ENST00000429117; ENST00000492474; ENST00000441265; ENST00000674107; ENST00000466900; ENST00000485889; ENST00000458009; ENST00000673889; ENST00000616768; ENST00000450420; ENST00000413740; ENST00000674125; ENST00000673741	MLH1	protein_coding	protein_coding	mutL homolog 1 [Source:HGNC Symbol;Acc:HGNC:7127]	0.4551	1699	GO:0006298; GO:0006281; GO:0006974; GO:0007049; GO:0016446; GO:0000289; GO:0000712; GO:0002204; GO:0006303; GO:0007060; GO:0007129; GO:0007131; GO:0007140; GO:0007283; GO:0008630; GO:0009617; GO:0016321; GO:0016447; GO:0043060; GO:0045132; GO:0045141; GO:0045143; GO:0045190; GO:0045950; GO:0048298; GO:0048304; GO:0048477; GO:0051257; GO:0051321	GO:0005524; GO:0030983; GO:0000166; GO:0005515; GO:0016887; GO:0140664; GO:0019899; GO:0003682; GO:0003697; GO:0032407; GO:0032137	GO:0005634; GO:0016020; GO:0005654; GO:0005694; GO:0032300; GO:0032389; GO:0000793; GO:0000794; GO:0000795; GO:0001673; GO:0005712; GO:0005715	4292	TRUE	-0.160709	0.0199905	0.048716	chr3	36993350	37050846	57497	+	1172.13	1179.08	1023.21	1078.6	42.5782	43.0453	36.1762	38.3454
ENSG00000260565	ENST00000564340; ENST00000663379; ENST00000619862; ENST00000655820; ENST00000661984; ENST00000658381; ENST00000662175; ENST00000665388; ENST00000656684; ENST00000568395; ENST00000667008; ENST00000660569; ENST00000669589; ENST00000663519; ENST00000654949; ENST00000662929; ENST00000670385; ENST00000654702; ENST00000661380; ENST00000657531; ENST00000658483; ENST00000661849; ENST00000666404; ENST00000659184; ENST00000659274; ENST00000668411; ENST00000669151; ENST00000657811; ENST00000671507; ENST00000668680; ENST00000666266; ENST00000671475; ENST00000665778; ENST00000653956; ENST00000569465; ENST00000562807; ENST00000667109; ENST00000665678; ENST00000662943; ENST00000657292; ENST00000685469; ENST00000566343; ENST00000671018; ENST00000568970; ENST00000564160; ENST00000701902; ENST00000687207	ERVK13-1	long_noncoding	lncRNA	endogenous retrovirus group K13 member 1 [Source:HGNC Symbol;Acc:HGNC:27548]	0.4928	2965				100507321	TRUE	0.294066	0.0199931	0.048716	chr16	2660348	2682398	22051	-	189.566	207.149	256.298	234.388	3.94584	4.33345	5.19244	4.77482
ENSG00000019995	ENST00000359653; ENST00000471421	ZRANB1	protein_coding	protein_coding	zinc finger RANBP2-type containing 1 [Source:HGNC Symbol;Acc:HGNC:18224]	0.3717	3141	GO:0006508; GO:0016055; GO:0007010; GO:0030177; GO:0016477; GO:0022604; GO:0070536; GO:0035523; GO:0071947; GO:1990168	GO:0046872; GO:0004843; GO:0008233; GO:0008234; GO:0016787; GO:0005515; GO:0101005; GO:0031593; GO:0070530	GO:0005634; GO:0005737; GO:0043231; GO:0005654; GO:0005829	54764	TRUE	-0.195001	0.0200171	0.0487674	chr10	124942123	124988189	46067	+	1038.15	1159.45	948.994	968.665	20.3983	22.8959	18.1487	18.6274
ENSG00000221963	ENST00000409652	APOL6	protein_coding	protein_coding	apolipoprotein L6 [Source:HGNC Symbol;Acc:HGNC:14870]	0.4029	10060	GO:0006869; GO:0042157	GO:0008289; GO:0005515	GO:0005576; GO:0005737; GO:0016020; GO:0016021	80830	TRUE	0.210918	0.0200449	0.048828	chr22	35648446	35668404	19959	+	649.09	709.806	817.382	758.131	3.98209	4.37639	4.88065	4.5519
ENSG00000196659	ENST00000408939	TTC30B	protein_coding	protein_coding	tetratricopeptide repeat domain 30B [Source:HGNC Symbol;Acc:HGNC:26425]	0.4272	3799	GO:0030030; GO:0035720; GO:0060271; GO:0042073	GO:0005515; GO:0120170	GO:0005929; GO:0042995; GO:0030992; GO:0097542; GO:0005879	150737	TRUE	0.362272	0.020056	0.0488479	chr2	177548998	177552796	3799	-	142.919	138.427	201.871	164.901	2.3218	2.26009	3.19196	2.62181
ENSG00000167565	ENST00000392028; ENST00000322354; ENST00000601217; ENST00000599706; ENST00000596456	SERTAD3	protein_coding	protein_coding	SERTA domain containing 3 [Source:HGNC Symbol;Acc:HGNC:17931]	0.5433	911	GO:0006355; GO:0045893; GO:0030308	GO:0005515	GO:0005634	29946	TRUE	0.237461	0.020059	0.0488481	chr19	40440844	40444335	3492	-	283.853	275.872	329.525	333.951	19.2131	18.7665	21.709	22.1223
ENSG00000164291	ENST00000380009; ENST00000513814; ENST00000504763; ENST00000504873; ENST00000512106	ARSK	protein_coding	protein_coding	arylsulfatase family member K [Source:HGNC Symbol;Acc:HGNC:25239]	0.425	1781		GO:0008484; GO:0046872; GO:0016787; GO:0004065; GO:0015024	GO:0005576; GO:0005764; GO:0005788	153642	TRUE	0.265558	0.0200807	0.0488938	chr5	95555101	95605102	50002	+	203.461	211.076	248.381	254.093	7.05052	7.35107	8.37733	8.61739
ENSG00000062650	ENST00000484070; ENST00000298767; ENST00000372075; ENST00000489996	WAPL	protein_coding	protein_coding	WAPL cohesin release factor [Source:HGNC Symbol;Acc:HGNC:23293]	0.3919	2990	GO:0051301; GO:0007049; GO:0007063; GO:0071168; GO:0008156; GO:0045875; GO:0035562; GO:0060623; GO:0071922	GO:0005515	GO:0005634; GO:0005737; GO:0043231; GO:0005654; GO:0005829; GO:0045171; GO:0000785; GO:0005694; GO:0072686; GO:0000775	23063	TRUE	-0.130273	0.0200997	0.0489327	chr10	86435256	86521792	86537	-	2333.35	2272.75	2117.67	2088.75	48.1629	47.1472	42.544	42.1951
ENSG00000271888	ENST00000607711	JARID2-DT	long_noncoding	lncRNA	JARID2 divergent transcript [Source:HGNC Symbol;Acc:HGNC:55240]	0.5343	1078				118597839	TRUE	0.549948	0.0201038	0.0489355	chr6	15243923	15245000	1078	-	18.8574	17.6715	33.6452	29.0392	1.07961	1.01679	1.87481	1.62709
ENSG00000147654	ENST00000395785; ENST00000529502; ENST00000529931; ENST00000699338; ENST00000614147; ENST00000337573; ENST00000699339; ENST00000527709; ENST00000530629; ENST00000620557; ENST00000534318; ENST00000531677; ENST00000699340	EBAG9	protein_coding	protein_coding	estrogen receptor binding site associated antigen 9 [Source:HGNC Symbol;Acc:HGNC:3123]	0.405	1657	GO:0006915; GO:0001558	GO:0005515; GO:0016505	GO:0016020; GO:0016021; GO:0005794; GO:0000139; GO:0030141	9166	TRUE	-0.279916	0.0201177	0.0489623	chr8	109539711	109570072	30362	+	386.08	456.514	349.317	341.211	14.38	17.0886	12.6633	12.4379
ENSG00000185515	ENST00000340647; ENST00000369459; ENST00000369462; ENST00000330045; ENST00000411985; ENST00000453705; ENST00000399026	BRCC3	protein_coding	protein_coding	BRCA1/BRCA2-containing complex subunit 3 [Source:HGNC Symbol;Acc:HGNC:24185]	0.4246	1885	GO:0006508; GO:0050790; GO:0006325; GO:0051301; GO:0006281; GO:0006974; GO:0007049; GO:0006302; GO:0007095; GO:0010212; GO:0045739; GO:0070536; GO:0006282; GO:0016579; GO:0044818; GO:0035518; GO:0051865; GO:0070537; GO:0071479; GO:2000001; GO:0010165	GO:0005515; GO:0008233; GO:0008237; GO:0046872; GO:0004843; GO:0016787; GO:0031593; GO:0061578; GO:0140492; GO:0030234	GO:0005634; GO:0005737; GO:0005654; GO:0005856; GO:0070531; GO:0070552; GO:0000922; GO:0005829; GO:0000152; GO:0000151	79184	TRUE	-0.216269	0.0201312	0.048988	chrX	155071420	155123077	51658	+	618.323	677.408	571.969	540.337	20.2445	22.2902	18.2269	17.3141
ENSG00000269570	ENST00000601906	ENSG00000269570	long_noncoding	lncRNA	novel transcript, antisense to ZFP91	0.3314	1524					TRUE	-1.01234	0.0201498	0.0490208	chr11	58611119	58612642	1524	-	65.5045	32.3978	27.7078	10.3711	2.65271	1.31858	1.09212	0.411044
ENSG00000031698	ENST00000234677; ENST00000482384; ENST00000477544; ENST00000369923; ENST00000471705; ENST00000468588	SARS1	protein_coding	protein_coding	seryl-tRNA synthetase 1 [Source:HGNC Symbol;Acc:HGNC:10537]	0.5058	1288	GO:0006418; GO:0006412; GO:0000122; GO:0097056; GO:0016525; GO:0006434; GO:0008033; GO:1904046	GO:0005524; GO:0000166; GO:0004812; GO:0003677; GO:0042803; GO:0016874; GO:0005515; GO:0019899; GO:0000978; GO:0000049; GO:0004828; GO:0003723	GO:0005634; GO:0005737; GO:0005829; GO:0070062	6301	TRUE	-0.110184	0.0201506	0.0490208	chr1	109213918	109238182	24265	+	4668.69	4715.35	4374.87	4317.51	223.709	227.077	204.033	202.472
ENSG00000161204	ENST00000421340; ENST00000485921; ENST00000463685; ENST00000478288; ENST00000292808; ENST00000473311; ENST00000481116; ENST00000498136; ENST00000466416; ENST00000429586; ENST00000471226; ENST00000472608; ENST00000475728; ENST00000489719; ENST00000468892; ENST00000466742; ENST00000480562; ENST00000480539	ABCF3	protein_coding	protein_coding	ATP binding cassette subfamily F member 3 [Source:HGNC Symbol;Acc:HGNC:72]	0.5596	1143	GO:0051607	GO:0005524; GO:0000166; GO:0005515; GO:0045296	GO:0016020	55324	TRUE	0.155855	0.0201633	0.0490445	chr3	184186095	184194012	7918	+	1025.24	996.477	1123.16	1131.49	55.3586	54.0749	59.0263	59.7932
ENSG00000134153	ENST00000256545; ENST00000527822; ENST00000528949; ENST00000532113	EMC7	protein_coding	protein_coding	ER membrane protein complex subunit 7 [Source:HGNC Symbol;Acc:HGNC:24301]	0.4604	690	GO:0071816; GO:0045050	GO:0030246; GO:0005515; GO:0032977	GO:0016020; GO:0016021; GO:0005783; GO:0005789; GO:0030176; GO:0072546	56851	TRUE	0.151018	0.0201879	0.0490972	chr15	34084017	34101862	17846	-	1292.23	1287.08	1467.53	1398.03	115.449	115.565	127.61	122.239
ENSG00000228140	ENST00000427824; ENST00000667833	EFHD2-AS1	long_noncoding	lncRNA	EFHD2 antisense RNA 1 [Source:HGNC Symbol;Acc:HGNC:55801]	0.4979	3266				101927441	TRUE	0.653873	0.0202245	0.049179	chr1	15402979	15409433	6455	-	2.97748	3.927	8.90609	13.4825	0.0562647	0.0745795	0.163803	0.249345
ENSG00000176393	ENST00000481780; ENST00000295640; ENST00000367286; ENST00000487116; ENST00000492587; ENST00000471105; ENST00000447312; ENST00000478617; ENST00000479726; ENST00000492849; ENST00000620670; ENST00000449524; ENST00000464707; ENST00000479531	RNPEP	protein_coding	protein_coding	arginyl aminopeptidase [Source:HGNC Symbol;Acc:HGNC:10078]	0.5392	1112	GO:0006508	GO:0008270; GO:0008237; GO:0046872; GO:0008233; GO:0016787; GO:0004177; GO:0004301; GO:0070006; GO:0008235	GO:0005615; GO:0005886; GO:0005576; GO:0070062	6051	TRUE	0.172608	0.0202332	0.0491931	chr1	201982372	202006147	23776	+	847.589	887.503	958.889	999.778	47.0418	49.5039	51.7982	54.3057
ENSG00000114999	ENST00000233336; ENST00000485537; ENST00000476615; ENST00000460450	TTL	protein_coding	protein_coding	tubulin tyrosine ligase [Source:HGNC Symbol;Acc:HGNC:21586]	0.4743	5058	GO:0036211; GO:0000226; GO:0045931; GO:0043687; GO:0090235; GO:0030516	GO:0000166; GO:0005524; GO:0016874; GO:0004835	GO:0005876	150465	TRUE	-0.151873	0.0202491	0.0492245	chr2	112482156	112541739	59584	+	2813.72	2623.24	2509.54	2381.21	34.3325	32.1687	29.8034	28.4359
ENSG00000148572	ENST00000435510; ENST00000277746	NRBF2	protein_coding	protein_coding	nuclear receptor binding factor 2 [Source:HGNC Symbol;Acc:HGNC:19692]	0.434	1814	GO:0006914; GO:0034976; GO:0043550	GO:0005515	GO:0005634; GO:0005737; GO:0031410; GO:0005776; GO:0005654; GO:0035032	29982	TRUE	0.21935	0.0202553	0.0492324	chr10	63133247	63155031	21785	+	642.143	624.394	694.675	784.058	21.8473	21.3499	23.0036	26.1071
ENSG00000119402	ENST00000493559; ENST00000684047; ENST00000684001; ENST00000684405; ENST00000608872; ENST00000453291	FBXW2	protein_coding	protein_coding	F-box and WD repeat domain containing 2 [Source:HGNC Symbol;Acc:HGNC:13608]	0.4342	6726	GO:0016567; GO:0036211; GO:0006508	GO:0005515; GO:0004842	GO:0005829	26190	TRUE	-0.141201	0.0203071	0.0493481	chr9	120751978	120793416	41439	-	1549.28	1524.66	1383.41	1402.18	14.216	14.0602	12.3551	12.592
ENSG00000164187	ENST00000296603; ENST00000505524; ENST00000503535	LMBRD2	protein_coding	protein_coding	LMBR1 domain containing 2 [Source:HGNC Symbol;Acc:HGNC:25287]	0.3478	2968	GO:0071875		GO:0016020; GO:0016021; GO:0005886	92255	TRUE	0.28472	0.0203088	0.0493481	chr5	36098407	36151887	53481	-	338.44	395.646	425.513	473.961	7.03755	8.26832	8.61193	9.64552
ENSG00000122432	ENST00000484939; ENST00000699394; ENST00000468437; ENST00000697276; ENST00000699524; ENST00000490879; ENST00000485121; ENST00000473108; ENST00000697277; ENST00000460286	SPATA1	protein_coding	protein_coding	spermatogenesis associated 1 [Source:HGNC Symbol;Acc:HGNC:14682]	0.3872	1308			GO:0001669; GO:0031410	100505741	TRUE	0.654644	0.0203185	0.0493645	chr1	84506300	84567379	61080	+	6.94745	12.7628	20.7809	21.7794	0.327809	0.605218	0.95435	1.00574
ENSG00000125409	ENST00000462175; ENST00000578011; ENST00000395930; ENST00000338696; ENST00000395931; ENST00000539245; ENST00000470325; ENST00000536146; ENST00000539316; ENST00000543896	TEKT3	protein_coding	protein_coding	tektin 3 [Source:HGNC Symbol;Acc:HGNC:14293]	0.4945	974	GO:0060271; GO:0060294; GO:0030317; GO:0060378	GO:0005515; GO:0003674	GO:0005634; GO:0005737; GO:0016020; GO:0031410; GO:0005929; GO:0031514; GO:0042995; GO:0005856; GO:0070062; GO:0005879; GO:0002081; GO:0036126; GO:0015630; GO:0002080	64518	TRUE	0.816623	0.0204108	0.0495815	chr17	15303811	15341632	37822	-	5.95496	0.981751	10.8852	16.5938	0.377293	0.0625133	0.671251	1.02894
ENSG00000173988	ENST00000595396; ENST00000674837; ENST00000674570; ENST00000446175; ENST00000676025; ENST00000675008; ENST00000674850; ENST00000675095; ENST00000675912; ENST00000675195; ENST00000378805; ENST00000676446	LRRC63	protein_coding	protein_coding	leucine rich repeat containing 63 [Source:HGNC Symbol;Acc:HGNC:34296]	0.3877	2333		GO:0005515	GO:0016020; GO:0016021	220416	TRUE	-0.770068	0.0204405	0.0496462	chr13	46211928	46277115	65188	+	22.8273	41.2335	17.8122	11.4083	0.603871	1.09625	0.458621	0.29536
ENSG00000104824	ENST00000221419; ENST00000647557; ENST00000595443; ENST00000595804; ENST00000601449; ENST00000388749; ENST00000595164; ENST00000597731; ENST00000600873; ENST00000601664; ENST00000598985; ENST00000601047; ENST00000600233; ENST00000601813; ENST00000600741	HNRNPL	protein_coding	protein_coding	heterogeneous nuclear ribonucleoprotein L [Source:HGNC Symbol;Acc:HGNC:5045]	0.5162	1477	GO:0006397; GO:0043484; GO:0000381; GO:0045892; GO:0006396; GO:0007623; GO:0034198; GO:0045727; GO:0048025; GO:1901652; GO:1902416	GO:0003723; GO:0003676; GO:0005515; GO:0000976; GO:0003729; GO:0003730; GO:0097157; GO:1990715	GO:0005634; GO:0005737; GO:0016020; GO:0005654; GO:1990904; GO:0000785; GO:0070062; GO:0005829; GO:0035770; GO:0048471	3191	TRUE	-0.126345	0.0204458	0.0496519	chr19	38836370	38852347	15978	-	3933.25	3791.52	3459.52	3616.42	164.352	159.224	140.698	147.892
ENSG00000203865	ENST00000675607; ENST00000674941; ENST00000675742; ENST00000675524; ENST00000608511; ENST00000493908; ENST00000675264; ENST00000675545; ENST00000675659; ENST00000674823; ENST00000674834; ENST00000369492; ENST00000369491; ENST00000674553; ENST00000675762; ENST00000676321; ENST00000688925	ATP1A1-AS1	long_noncoding	lncRNA	ATP1A1 antisense RNA 1 [Source:HGNC Symbol;Acc:HGNC:28262]	0.4939	1914	GO:0000244; GO:0000353	GO:0030621	GO:0005688; GO:0046540	84852	TRUE	-0.835345	0.0204604	0.0496712	chr1	116378437	116421301	42865	-	223.311	115.847	107.863	72.598	7.20065	3.75419	3.38517	2.29102
ENSG00000108848	ENST00000625349; ENST00000508045; ENST00000508218; ENST00000506686; ENST00000509335; ENST00000504563; ENST00000393227; ENST00000240304; ENST00000505658; ENST00000505619; ENST00000508482; ENST00000510984; ENST00000507200; ENST00000513025; ENST00000507503; ENST00000511068; ENST00000504065; ENST00000509487; ENST00000511974; ENST00000513969; ENST00000503728; ENST00000512549; ENST00000503798	LUC7L3	protein_coding	protein_coding	LUC7 like 3 pre-mRNA splicing factor [Source:HGNC Symbol;Acc:HGNC:24309]	0.4378	1056	GO:0006376; GO:0006397; GO:0008380	GO:0003729; GO:0003723; GO:0003677; GO:0005515	GO:0005685; GO:0016607; GO:0005654; GO:0005634; GO:0071004	51747	TRUE	-0.259076	0.0204617	0.0496712	chr17	50719565	50756219	36655	+	2301.59	2489.72	2204.75	1793.17	134.514	146.238	125.414	102.566
ENSG00000263731	ENST00000582866	ENSG00000263731	long_noncoding	lncRNA	novel transcript	0.437	2682					TRUE	-0.266508	0.0204627	0.0496712	chr17	81878425	81881106	2682	-	300.725	279.799	231.558	247.87	6.92014	6.47086	5.18625	5.58229
ENSG00000124783	ENST00000474597; ENST00000650389; ENST00000475213; ENST00000244763; ENST00000397511; ENST00000489567; ENST00000479365; ENST00000479485; ENST00000462112; ENST00000488834; ENST00000483409	SSR1	protein_coding	protein_coding	signal sequence receptor subunit 1 [Source:HGNC Symbol;Acc:HGNC:11323]	0.447	2064	GO:0008284; GO:0006613	GO:0005515	GO:0005789; GO:0016020; GO:0016021; GO:0005783	6745	TRUE	0.121348	0.020477	0.0496988	chr6	7268306	7347446	79141	-	3254.38	3251.56	3611.92	3466.04	97.3112	97.7139	105.119	101.431
ENSG00000007202	ENST00000528896; ENST00000544884; ENST00000389003; ENST00000583860; ENST00000579924; ENST00000580395; ENST00000577261; ENST00000582417; ENST00000581064; ENST00000580882; ENST00000581267; ENST00000577417; ENST00000583403; ENST00000577580; ENST00000579253; ENST00000582901	KIAA0100	protein_coding	protein_coding	KIAA0100 [Source:HGNC Symbol;Acc:HGNC:28960]	0.506	1956		GO:0005515	GO:0005576		TRUE	-0.129333	0.0204998	0.0497468	chr17	28614446	28645454	31009	-	3715.89	3914.24	3425.88	3549.01	117.246	124.123	105.209	109.593
ENSG00000131724	ENST00000652600; ENST00000371642; ENST00000371666; ENST00000481868	IL13RA1	protein_coding	protein_coding	interleukin 13 receptor subunit alpha 1 [Source:HGNC Symbol;Acc:HGNC:5974]	0.4243	2476	GO:0019221; GO:0007166; GO:0008284; GO:0038165; GO:0048861	GO:0005515; GO:0004896; GO:0019955; GO:0004924; GO:0004923; GO:0005127	GO:0016020; GO:0016021; GO:0009897; GO:0005886; GO:0043235; GO:0005898	3597	TRUE	0.143914	0.0205029	0.0497471	chrX	118727133	118794535	67403	+	1310.09	1348.93	1469.51	1470.63	32.6554	33.7919	35.651	35.8756
ENSG00000111859	ENST00000379446; ENST00000620854; ENST00000448183; ENST00000504387; ENST00000505589; ENST00000379433; ENST00000513989; ENST00000397378; ENST00000508546; ENST00000468612; ENST00000512665; ENST00000504634; ENST00000459670; ENST00000514660; ENST00000461055; ENST00000508800	NEDD9	protein_coding	protein_coding	neural precursor cell expressed, developmentally down-regulated 9 [Source:HGNC Symbol;Acc:HGNC:7733]	0.4874	1696	GO:0007155; GO:0051301; GO:0007049; GO:0007010; GO:0007229; GO:0032956; GO:0016477; GO:0030335; GO:0061098; GO:0030336; GO:0007165; GO:0051017; GO:0045672; GO:0061523; GO:0007169; GO:0090527; GO:1900026; GO:0097021; GO:0007611; GO:0090630; GO:0140131; GO:1902952; GO:1903829; GO:2000522	GO:0005515; GO:1990782	GO:0005634; GO:0005737; GO:0110165; GO:0005794; GO:0005654; GO:0005829; GO:0005886; GO:0042995; GO:0005856; GO:0005925; GO:0070161; GO:0005938; GO:0016323; GO:0030027; GO:0005819; GO:0000922; GO:0072686; GO:0036064; GO:0001772	4739	TRUE	0.150476	0.0205221	0.0497865	chr6	11183298	11382348	199051	-	1278.33	1233.08	1415.08	1374.18	46.518	45.0962	50.1194	48.9399
ENSG00000156052	ENST00000286548; ENST00000411677	GNAQ	protein_coding	protein_coding	G protein subunit alpha q [Source:HGNC Symbol;Acc:HGNC:4390]	0.441	3716	GO:0007186; GO:0007165; GO:0007213; GO:0007603; GO:0009649; GO:0007188; GO:0007189; GO:0007596; GO:0050821; GO:0006469; GO:0060828; GO:0001508; GO:0007202; GO:0010543; GO:0007215	GO:0003924; GO:0019001; GO:0031683; GO:0046872; GO:0000166; GO:0005525; GO:0005096; GO:0001664; GO:0005515	GO:0005634; GO:0016020; GO:0005765; GO:0005794; GO:0005886; GO:0031965; GO:0045202; GO:0001750; GO:0005834; GO:0070062; GO:0005737	2776	TRUE	0.204476	0.0205497	0.0498461	chr9	77716097	78031811	315715	-	874.386	996.477	1084.56	1074.45	14.5222	16.6328	17.532	17.4646
ENSG00000177600	ENST00000532004; ENST00000321153; ENST00000530797; ENST00000524867; ENST00000530398; ENST00000526222; ENST00000525722; ENST00000527517	RPLP2	protein_coding	protein_coding	ribosomal protein lateral stalk subunit P2 [Source:HGNC Symbol;Acc:HGNC:10377]	0.565	481	GO:0006414; GO:0006412; GO:0002182; GO:0002181	GO:0003735; GO:0005515	GO:0005840; GO:0016020; GO:1990904; GO:0005925; GO:0022625; GO:0005829; GO:0070062; GO:0005737	6181	TRUE	-0.135267	0.0205622	0.0498691	chr11	809965	812880	2916	+	8254.56	7758.78	7071.44	7507.67	1059.14	1000.51	883.108	942.772
ENSG00000166024	ENST00000370584; ENST00000298999; ENST00000370586; ENST00000613938; ENST00000612478; ENST00000314594	R3HCC1L	protein_coding	protein_coding	R3H domain and coiled-coil containing 1 like [Source:HGNC Symbol;Acc:HGNC:23512]	0.4374	2606		GO:0005515	GO:0035145	27291	TRUE	-0.243552	0.0205673	0.0498742	chr10	98134624	98244897	110274	+	473.419	494.802	381.972	433.514	11.2118	11.7769	8.80459	10.0479
ENSG00000251136	ENST00000688654; ENST00000690564; ENST00000661105; ENST00000658265; ENST00000685145; ENST00000519655; ENST00000656898; ENST00000685787; ENST00000693018; ENST00000691313; ENST00000524166; ENST00000701802; ENST00000520306; ENST00000524190; ENST00000691897; ENST00000685988; ENST00000701998; ENST00000691446; ENST00000691595; ENST00000519854; ENST00000688855; ENST00000621883; ENST00000685619; ENST00000504145; ENST00000653574; ENST00000701257; ENST00000687824; ENST00000658477; ENST00000521996; ENST00000523995; ENST00000669938; ENST00000692782; ENST00000655144; ENST00000687204; ENST00000689241; ENST00000686009; ENST00000685448; ENST00000688669; ENST00000686147; ENST00000523859; ENST00000686537	RIPK2-DT	long_noncoding	lncRNA	RIPK2 divergent transcript [Source:HGNC Symbol;Acc:HGNC:55545]	0.4274	1459				101929709	TRUE	-0.20525	0.0205892	0.04992	chr8	89545424	89757812	212389	-	583.586	630.284	520.512	529.965	24.6861	26.7951	21.4302	21.9401
ENSG00000166770	ENST00000588685; ENST00000670294; ENST00000586822; ENST00000654200; ENST00000685306; ENST00000664785; ENST00000661902; ENST00000592146; ENST00000691191; ENST00000585445; ENST00000594783; ENST00000586091; ENST00000654382; ENST00000601875; ENST00000669162; ENST00000693493; ENST00000588158; ENST00000591797; ENST00000665045; ENST00000667367	ZNF667-AS1	long_noncoding	lncRNA	ZNF667 antisense RNA 1 (head to head) [Source:HGNC Symbol;Acc:HGNC:44321]	0.4684	1661				100128252	TRUE	0.30227	0.0205963	0.0499258	chr19	56477250	56504362	27113	+	211.401	181.624	245.412	243.722	7.85491	6.78232	8.8752	8.86281
ENSG00000160460	ENST00000595535; ENST00000352632; ENST00000598249; ENST00000598775; ENST00000597389; ENST00000392023; ENST00000596900; ENST00000593932; ENST00000599926; ENST00000593816; ENST00000596411; ENST00000595690	SPTBN4	protein_coding	protein_coding	spectrin beta, non-erythrocytic 4 [Source:HGNC Symbol;Acc:HGNC:14896]	0.6118	3284	GO:0007010; GO:0051693; GO:0016192; GO:0030036; GO:0072659; GO:0007605; GO:0007409; GO:0002028; GO:0007628; GO:0019226; GO:0033135; GO:0010459; GO:0021952; GO:0061337; GO:0045162; GO:0008104; GO:0009566; GO:0022414; GO:0030534; GO:0040018	GO:0005515; GO:0003779; GO:0005200; GO:0005543; GO:0051015; GO:0030507; GO:0106006; GO:0019902; GO:0030506	GO:0005737; GO:0005856; GO:0071944; GO:0008091; GO:0005829; GO:0005938; GO:0016605; GO:0005886; GO:0016363; GO:0070062; GO:0030054; GO:0005912; GO:0042995; GO:0016020; GO:0030864; GO:0033268; GO:0043194; GO:0043025; GO:0005884; GO:0043203; GO:0070852; GO:0014704; GO:0030424; GO:0033270	57731	TRUE	0.617121	0.0206005	0.0499258	chr19	40466241	40576464	110224	+	9.92493	8.83576	22.76	16.5938	0.186521	0.166884	0.416314	0.305204
ENSG00000225931	ENST00000456687	ENSG00000225931	protein_coding	TEC	novel transcript	0.6415	1297					TRUE	-0.767101	0.0206005	0.0499258	chr1	2566410	2569888	3479	+	9.92493	19.635	2.9687	6.22269	0.472271	0.939001	0.137492	0.289791
ENSG00000197157	ENST00000463020; ENST00000354725; ENST00000461056; ENST00000468621; ENST00000483503; ENST00000492772; ENST00000468166; ENST00000465900; ENST00000486037; ENST00000484767; ENST00000492840; ENST00000470723; ENST00000467238; ENST00000470463; ENST00000489417; ENST00000485871	SND1	protein_coding	protein_coding	staphylococcal nuclease and tudor domain containing 1 [Source:HGNC Symbol;Acc:HGNC:30646]	0.5143	819	GO:0090502; GO:0006354; GO:0090305; GO:0031047; GO:0006402; GO:0001649; GO:0010587; GO:0010564	GO:0003676; GO:0004518; GO:0003723; GO:0016787; GO:0005515; GO:0004519; GO:0004521; GO:0045296; GO:0003712; GO:1905172	GO:0005634; GO:0005737; GO:0016020; GO:0005829; GO:0042470; GO:0016442; GO:0097433; GO:0070062	27044	TRUE	0.110103	0.0206099	0.0499411	chr7	127652194	128092609	440416	+	5606.59	5523.33	5922.55	6092.01	422.338	418.151	434.227	449.122
ENSG00000201512	ENST00000364642	SNORA71C	short_noncoding	snoRNA	small nucleolar RNA, H/ACA box 71C [Source:HGNC Symbol;Acc:HGNC:32656]	0.5746	134	GO:0006396		GO:0005730	677839	TRUE	-0.733608	0.0206298	0.0499821	chr20	38429670	38429803	134	-	22.8273	39.27	11.8748	17.6309	10.5137	18.1774	5.3232	7.94726
ENSG00000143499	ENST00000491455; ENST00000471645; ENST00000366957; ENST00000460580; ENST00000484459; ENST00000416415	SMYD2	protein_coding	protein_coding	SET and MYND domain containing 2 [Source:HGNC Symbol;Acc:HGNC:20982]	0.4596	2178	GO:0032259; GO:0000122; GO:0006325; GO:0034968; GO:0008285; GO:0018026; GO:0018027; GO:1901796; GO:0043516; GO:0007507; GO:0016571	GO:0005515; GO:0046872; GO:0016740; GO:0008168; GO:0000993; GO:0018024; GO:0016279; GO:0046975; GO:0002039; GO:0016278	GO:0005634; GO:0005737; GO:0005829; GO:0005654	56950	TRUE	-0.221491	0.0206729	0.0500794	chr1	214281102	214337131	56030	+	822.776	825.652	656.082	756.056	23.3146	23.5133	18.0947	20.9673
ENSG00000214711	ENST00000403897; ENST00000398824	CAPN14	protein_coding	protein_coding	calpain 14 [Source:HGNC Symbol;Acc:HGNC:16664]	0.4864	3790	GO:0006508	GO:0005509; GO:0004198; GO:0046872; GO:0008233; GO:0008234; GO:0016787	GO:0005737	440854	TRUE	-0.580212	0.0206878	0.050108	chr2	31173056	31233858	60803	-	56.5721	47.124	37.6035	24.8907	0.921227	0.771219	0.595992	0.396685
ENSG00000160813	ENST00000470295; ENST00000487452; ENST00000292330; ENST00000476185; ENST00000491407	PPP1R35	protein_coding	protein_coding	protein phosphatase 1 regulatory subunit 35 [Source:HGNC Symbol;Acc:HGNC:28320]	0.6569	820	GO:0010923; GO:0045724; GO:1903724; GO:0048570	GO:0004864; GO:0019902; GO:0005515	GO:0005737; GO:0005814; GO:0005856; GO:0005815; GO:0005813	221908	TRUE	0.250198	0.0207097	0.0501538	chr7	100435282	100436497	1216	-	391.042	454.551	504.679	505.075	29.4172	34.3662	36.9522	37.1858
ENSG00000107611	ENST00000377833; ENST00000649135; ENST00000649933; ENST00000648092; ENST00000438254; ENST00000433666; ENST00000377823	CUBN	protein_coding	protein_coding	cubilin [Source:HGNC Symbol;Acc:HGNC:2548]	0.428	2285	GO:0015031; GO:0006629; GO:0008202; GO:0008203; GO:0006897; GO:0009235; GO:0001894; GO:0006898; GO:0009617; GO:0015889; GO:0042953; GO:0051649	GO:0005509; GO:0046872; GO:0042803; GO:0005515; GO:0031419; GO:0038023; GO:0038024	GO:0016020; GO:0005765; GO:0005905; GO:0005886; GO:0005768; GO:0016324; GO:0005764; GO:0043235; GO:0005829; GO:0070062; GO:0043202; GO:0031526; GO:0031232; GO:0030139; GO:0031528; GO:0005737; GO:0005783; GO:0005794; GO:0005903; GO:0045177	8029	TRUE	-0.449798	0.0207257	0.0501811	chr10	16823966	17129811	305846	-	62.527	70.6861	43.5409	48.7444	1.68883	1.91877	1.14462	1.2885
ENSG00000120093	ENST00000470495; ENST00000498678; ENST00000472863; ENST00000311626; ENST00000490677; ENST00000460160; ENST00000489475; ENST00000476342; ENST00000471459; ENST00000465120; ENST00000478644; ENST00000464266; ENST00000552000	HOXB3	protein_coding	protein_coding	homeobox B3 [Source:HGNC Symbol;Acc:HGNC:5114]	0.5661	1610	GO:0006355; GO:0001525; GO:0006357; GO:0009952; GO:0045944; GO:0048704; GO:0000122; GO:0002244; GO:0021546; GO:0021615; GO:0030878; GO:0050767; GO:0051216; GO:0060216; GO:0060324	GO:0003677; GO:0003700; GO:0000981; GO:0000978; GO:0001228	GO:0005634; GO:0005654; GO:0000785	3213	TRUE	0.348161	0.020727	0.0501811	chr17	48548870	48604912	56043	-	120.092	140.39	176.143	160.753	4.60353	5.40861	6.57189	6.03086
ENSG00000088970	ENST00000619574; ENST00000620891; ENST00000612654; ENST00000622184; ENST00000611685; ENST00000616848; ENST00000620553; ENST00000619189; ENST00000616679; ENST00000619179; ENST00000621366; ENST00000451772; ENST00000419359; ENST00000441136; ENST00000423272	KIZ	protein_coding	protein_coding	kizuna centrosomal protein [Source:HGNC Symbol;Acc:HGNC:15865]	0.4471	1326	GO:0007051	GO:0005515; GO:0019901	GO:0005737; GO:0042995; GO:0005856; GO:0005815; GO:0005813; GO:0016020; GO:0016021	55857	TRUE	0.332393	0.0207321	0.0501863	chr20	21125983	21246622	120640	+	111.159	113.883	150.414	137.936	5.17375	5.32709	6.81391	6.28321
ENSG00000291085	ENST00000450925; ENST00000436618; ENST00000442222; ENST00000445836; ENST00000452055; ENST00000689656; ENST00000428752; ENST00000414022; ENST00000454833; ENST00000419950; ENST00000422715	TMEM191A	long_noncoding	lncRNA	transmembrane protein 191A (pseudogene) [Source:NCBI gene (formerly Entrezgene);Acc:84222]	0.6579	818				84222	TRUE	0.605785	0.0207362	0.0501866	chr22	20701114	20704606	3493	+	16.8724	27.489	37.6035	40.4475	1.27222	2.08312	2.75969	2.98483
ENSG00000140548	ENST00000268154; ENST00000559419; ENST00000558883; ENST00000559360; ENST00000560908	ZNF710	protein_coding	protein_coding	zinc finger protein 710 [Source:HGNC Symbol;Acc:HGNC:25352]	0.5819	1448	GO:0006357	GO:0046872; GO:0003677; GO:0005515; GO:0000978; GO:0003700	GO:0005634	374655	TRUE	-0.444785	0.0207383	0.0501866	chr15	90001324	90082206	80883	+	144.904	191.441	130.623	110.971	6.17612	8.20053	5.41878	4.62901
ENSG00000100726	ENST00000497339; ENST00000262319; ENST00000564507; ENST00000567423; ENST00000567427; ENST00000569744; ENST00000563676; ENST00000568240	TELO2	protein_coding	protein_coding	telomere maintenance 2 [Source:HGNC Symbol;Acc:HGNC:29099]	0.6595	1182	GO:0050821; GO:0071902; GO:0007004; GO:0032006; GO:2000003; GO:1904263; GO:1904515	GO:0005515; GO:0019901; GO:0051879; GO:0044877; GO:0042162; GO:0060090	GO:0005634; GO:0005737; GO:0016020; GO:0005829; GO:0005694; GO:0016604; GO:0000781; GO:0031932; GO:0110078; GO:0031931; GO:0070209; GO:0034399	9894	TRUE	-0.274318	0.0207426	0.0501897	chr16	1493344	1510457	17114	+	348.365	359.321	269.162	313.209	18.1895	18.8556	13.6788	16.0053
ENSG00000152620	ENST00000381937; ENST00000397338; ENST00000404560; ENST00000282512; ENST00000511613; ENST00000506945; ENST00000502355; ENST00000509225; ENST00000617628; ENST00000514504; ENST00000511088	NADK2	protein_coding	protein_coding	NAD kinase 2, mitochondrial [Source:HGNC Symbol;Acc:HGNC:26404]	0.4125	1802	GO:0006741; GO:0016310; GO:0019674	GO:0003951; GO:0000166; GO:0005524; GO:0016301; GO:0016740; GO:0042803; GO:0016773	GO:0005739; GO:0005759	133686	TRUE	-0.257273	0.0207504	0.0502013	chr5	36192589	36242279	49691	-	260.033	268.018	217.705	220.905	8.9059	9.22537	7.25711	7.40454
ENSG00000115828	ENST00000650442; ENST00000404976; ENST00000338415; ENST00000470075; ENST00000480050; ENST00000469098; ENST00000444022	QPCT	protein_coding	protein_coding	glutaminyl-peptide cyclotransferase [Source:HGNC Symbol;Acc:HGNC:9753]	0.4666	898	GO:0036211; GO:0017186	GO:0016740; GO:0016746; GO:0016603; GO:0046872; GO:0008270; GO:0005515	GO:0005576; GO:0070062; GO:1904813; GO:0035580; GO:1904724	25797	TRUE	0.616902	0.0207576	0.0502113	chr2	37342827	37373322	30496	+	2.97748	3.927	10.8852	10.3711	0.20461	0.271213	0.728055	0.697507
ENSG00000275832	ENST00000633445; ENST00000622683; ENST00000620417; ENST00000616767; ENST00000618942; ENST00000619156; ENST00000616909; ENST00000620325; ENST00000620329; ENST00000617798; ENST00000614693; ENST00000618325	ARHGAP23	protein_coding	protein_coding	Rho GTPase activating protein 23 [Source:HGNC Symbol;Acc:HGNC:29293]	0.61	1266	GO:0007165; GO:0050790; GO:0051056	GO:0005515; GO:0005096	GO:0005829; GO:0070062	57636	TRUE	0.364777	0.0207623	0.0502154	chr17	38419280	38512385	93106	+	220.333	208.131	312.703	243.722	10.7411	10.1971	14.8371	11.6281
ENSG00000101019	ENST00000472559; ENST00000457259; ENST00000349714; ENST00000359226; ENST00000374384; ENST00000374394; ENST00000374380; ENST00000374385; ENST00000453855; ENST00000397556; ENST00000496812; ENST00000482440; ENST00000473982; ENST00000424405; ENST00000497717; ENST00000443429; ENST00000438533; ENST00000397554; ENST00000498651; ENST00000491125; ENST00000491040; ENST00000397553; ENST00000495752	UQCC1	protein_coding	protein_coding	ubiquinol-cytochrome c reductase complex assembly factor 1 [Source:HGNC Symbol;Acc:HGNC:15891]	0.5033	1352	GO:0034551	GO:0005515	GO:0016020; GO:0031410; GO:0005739; GO:0005743	55245	TRUE	-0.169494	0.0207767	0.0502431	chr20	35302566	35412031	109466	-	832.701	853.141	752.07	744.648	38.0116	39.1398	33.4143	33.2676
ENSG00000166275	ENST00000339834; ENST00000369883; ENST00000478833	BORCS7	protein_coding	protein_coding	BLOC-1 related complex subunit 7 [Source:HGNC Symbol;Acc:HGNC:23516]	0.4273	1212	GO:0032418; GO:0051036; GO:0062196; GO:0072384	GO:0005515	GO:0016020; GO:0005765; GO:0005764; GO:0098574; GO:0099078	119032	TRUE	0.382634	0.0207805	0.050245	chr10	102854259	102864961	10703	+	214.378	177.697	284.995	231.277	10.9165	9.09393	14.1249	11.5259
ENSG00000253948	ENST00000686056; ENST00000664437; ENST00000661471; ENST00000653552; ENST00000663007; ENST00000664472; ENST00000689048; ENST00000521696	VPS13B-DT	long_noncoding	lncRNA	VPS13B divergent transcript [Source:HGNC Symbol;Acc:HGNC:54375]	0.4067	1384				105375666	TRUE	0.480304	0.0207922	0.0502659	chr8	98957568	99013743	56176	-	31.7598	37.3065	54.4261	49.7815	1.41627	1.67195	2.36223	2.17259
ENSG00000146243	ENST00000369940; ENST00000606868; ENST00000607739; ENST00000606929	IRAK1BP1	protein_coding	protein_coding	interleukin 1 receptor associated kinase 1 binding protein 1 [Source:HGNC Symbol;Acc:HGNC:17368]	0.3934	2297	GO:0007249; GO:0006955	GO:0005515	GO:0005634; GO:0005737	134728	TRUE	-0.384092	0.020804	0.0502798	chr6	78867551	78946440	78890	+	152.844	148.244	99.9462	126.528	4.10668	4.00306	2.6137	3.32715
ENSG00000176749	ENST00000313401; ENST00000584792; ENST00000584716	CDK5R1	protein_coding	protein_coding	cyclin dependent kinase 5 regulatory subunit 1 [Source:HGNC Symbol;Acc:HGNC:1775]	0.5668	1858	GO:0048511; GO:0018105; GO:0071902; GO:0032147; GO:0045737; GO:0000226; GO:0007420; GO:0007213; GO:0007411; GO:0030182; GO:0031175; GO:0018107; GO:0016241; GO:0048013; GO:0061001; GO:0001764; GO:0043525; GO:0035235; GO:0000079; GO:0007158; GO:0007413; GO:0045664; GO:0045892; GO:0031116; GO:0009792; GO:0021549; GO:0021722; GO:0021766; GO:0021799; GO:0021819; GO:0032956; GO:0042501; GO:0045860; GO:0070315; GO:0070507; GO:0090314; GO:0098693	GO:0061575; GO:0016301; GO:0005509; GO:0005515; GO:0019901; GO:0043539; GO:0045296; GO:0004672; GO:0048487; GO:0030295; GO:0043014; GO:0002020; GO:0003779; GO:0035255; GO:0046875; GO:0051015	GO:0016533; GO:0005634; GO:0005737; GO:0016020; GO:0043231; GO:0005654; GO:0005886; GO:0042995; GO:0030425; GO:0043005; GO:0048471; GO:0043204; GO:0030424; GO:0014069; GO:0030426; GO:0043197; GO:0005829; GO:0043292; GO:0031594; GO:0043025; GO:0000307; GO:0098793	8851	TRUE	-0.343714	0.020804	0.0502798	chr17	32486993	32491253	4261	+	202.469	206.168	175.153	142.085	6.72536	6.88255	5.6627	4.619
ENSG00000204406	ENST00000488372; ENST00000407073; ENST00000496158; ENST00000642680; ENST00000478190; ENST00000638130; ENST00000637308; ENST00000473478; ENST00000637997; ENST00000635796; ENST00000470063; ENST00000638043; ENST00000469438; ENST00000638090; ENST00000637445; ENST00000637316; ENST00000637242; ENST00000636620; ENST00000478804; ENST00000627651; ENST00000637830; ENST00000636948; ENST00000636371; ENST00000637159; ENST00000629878; ENST00000416015; ENST00000628572; ENST00000637067; ENST00000496893; ENST00000630352; ENST00000637835; ENST00000637850; ENST00000637502	MBD5	protein_coding	protein_coding	methyl-CpG binding domain protein 5 [Source:HGNC Symbol;Acc:HGNC:20444]	0.4234	2044	GO:0007399; GO:0042593; GO:0040014; GO:0050795; GO:0060399	GO:0003677; GO:0003682; GO:0005515	GO:0005634; GO:0005654; GO:0005694; GO:0030496; GO:0070062; GO:0010369	55777	TRUE	0.20236	0.0208166	0.050303	chr2	148021011	148516971	495961	+	512.126	534.072	621.447	584.933	15.4632	16.2067	18.2631	17.2851
ENSG00000198682	ENST00000361175; ENST00000456849; ENST00000465996; ENST00000482258	PAPSS2	protein_coding	protein_coding	3'-phosphoadenosine 5'-phosphosulfate synthase 2 [Source:HGNC Symbol;Acc:HGNC:8604]	0.4836	2087	GO:0000103; GO:0016310; GO:0008152; GO:0006790; GO:0009152; GO:0034030; GO:0034033; GO:0050428; GO:0042445; GO:0007596; GO:0060348	GO:0005524; GO:0004020; GO:0004781; GO:0000166; GO:0016301; GO:0016740; GO:0003824; GO:0005515; GO:0016779	GO:0005829	9060	TRUE	-0.18578	0.0208325	0.0503341	chr10	87659613	87747705	88093	+	1059.98	1014.15	870.818	951.034	31.3458	30.1407	25.0643	27.5246
ENSG00000111912	ENST00000368357; ENST00000453302; ENST00000417494; ENST00000392477; ENST00000229634; ENST00000428318; ENST00000487635; ENST00000419660; ENST00000433571; ENST00000438495; ENST00000444128	NCOA7	protein_coding	protein_coding	nuclear receptor coactivator 7 [Source:HGNC Symbol;Acc:HGNC:21081]	0.4067	2243	GO:0045944; GO:0006357; GO:0006979; GO:1900408; GO:1902083; GO:1903204	GO:0005515; GO:0030374; GO:0016922	GO:0005634	135112	TRUE	0.179595	0.0208397	0.0503443	chr6	125781161	125932034	150874	+	651.075	638.138	720.404	742.574	17.9145	17.6466	19.2929	19.9966
ENSG00000164366	ENST00000296824; ENST00000441693	CCDC127	protein_coding	protein_coding	coiled-coil domain containing 127 [Source:HGNC Symbol;Acc:HGNC:30520]	0.4974	4930			GO:0016020; GO:0016021	133957	TRUE	0.280719	0.0208489	0.0503591	chr5	196868	218153	21286	-	250.108	219.912	293.901	281.058	3.13101	2.76679	3.58101	3.44347
ENSG00000115234	ENST00000537606; ENST00000484886; ENST00000233575; ENST00000440760; ENST00000494893; ENST00000427123; ENST00000464279; ENST00000489402; ENST00000453453; ENST00000493711	SNX17	protein_coding	protein_coding	sorting nexin 17 [Source:HGNC Symbol;Acc:HGNC:14979]	0.5517	1377	GO:0007165; GO:0006886; GO:0015031; GO:0030100; GO:0016192; GO:0016197; GO:0032456; GO:0006707; GO:0001822; GO:0003279; GO:0006898; GO:0035904; GO:0060976	GO:0035091; GO:0005515; GO:0008289; GO:0005102; GO:0008022; GO:0050750	GO:0005737; GO:0016020; GO:0005769; GO:0005794; GO:0030659; GO:0031410; GO:0043231; GO:0005829; GO:0005768; GO:0032991; GO:0010008	9784	TRUE	0.190719	0.0209289	0.050545	chr2	27370496	27377535	7040	+	1332.92	1198.72	1398.26	1494.48	59.7411	53.9955	60.9964	65.5546
ENSG00000173517	ENST00000560626; ENST00000682557; ENST00000312493; ENST00000560854; ENST00000558305; ENST00000559791; ENST00000564328; ENST00000565820; ENST00000567808; ENST00000567337; ENST00000569819; ENST00000569159; ENST00000569692	PEAK1	protein_coding	protein_coding	pseudopodium enriched atypical kinase 1 [Source:HGNC Symbol;Acc:HGNC:29431]	0.4373	4445	GO:0006468; GO:0018108; GO:0046777; GO:0016477; GO:0048041; GO:0051893; GO:0034446	GO:0005524; GO:0004672; GO:0042802; GO:0005515; GO:0004715	GO:0005737; GO:0005856; GO:0005925; GO:0070161; GO:0015629	79834	TRUE	-0.172636	0.0209321	0.0505455	chr15	77100656	77420144	319489	-	1036.16	1095.63	967.796	920.958	14.3867	15.2886	13.0787	12.5145
ENSG00000198648	ENST00000487143; ENST00000355999; ENST00000697205; ENST00000461000	STK39	protein_coding	protein_coding	serine/threonine kinase 39 [Source:HGNC Symbol;Acc:HGNC:17717]	0.4006	2216	GO:0006468; GO:0016310; GO:0018105; GO:0046777; GO:0018107; GO:0035556; GO:0010820; GO:1990869; GO:1900745; GO:0007165; GO:0038146; GO:1901017; GO:1905408; GO:2000650; GO:0002021; GO:0006954; GO:0008217; GO:0030644; GO:0032414; GO:0035725; GO:0035865; GO:0036438; GO:0042116; GO:0050727; GO:0050801; GO:0071476; GO:0090188; GO:1901380; GO:1904044	GO:0005524; GO:0004672; GO:0004674; GO:0000166; GO:0016301; GO:0016740; GO:0106310; GO:0005515	GO:0005634; GO:0005737; GO:0043231; GO:0005654; GO:0005829; GO:0019898; GO:0016020; GO:0016323; GO:0016324; GO:0044297	27347	TRUE	-0.170275	0.0209426	0.0505575	chr2	167954020	168247595	293576	-	993.485	1042.62	884.672	923.032	27.6691	29.183	23.9808	25.159
ENSG00000263528	ENST00000605818; ENST00000581977; ENST00000578328; ENST00000584998; ENST00000579827; ENST00000605726	IKBKE	protein_coding	protein_coding	inhibitor of nuclear factor kappa B kinase subunit epsilon [Source:HGNC Symbol;Acc:HGNC:14552]	0.5911	1846	GO:0006468; GO:0016310; GO:0043123; GO:0006974; GO:0006955; GO:0007252; GO:0051607; GO:0060337; GO:0018105; GO:0051091; GO:0035456; GO:0010884; GO:0008630; GO:0038061; GO:0010467; GO:0034340; GO:0043254; GO:0048255; GO:0060340; GO:0097400; GO:0098586	GO:0005524; GO:0004672; GO:0000166; GO:0004674; GO:0016301; GO:0016740; GO:0031625; GO:0042802; GO:0005515; GO:0008384; GO:0036435; GO:0019903; GO:0004704	GO:0005634; GO:0005737; GO:0016605; GO:0005654; GO:0005829; GO:1902554; GO:0031966	9641	TRUE	0.329857	0.0209432	0.0505575	chr1	206470476	206496889	26414	+	235.221	195.368	258.277	288.318	7.86408	6.56443	8.40436	9.4338
ENSG00000185432	ENST00000548553; ENST00000550502; ENST00000547104; ENST00000332160; ENST00000550097	METTL7A	protein_coding	protein_coding	methyltransferase like 7A [Source:HGNC Symbol;Acc:HGNC:24550]	0.4616	2296	GO:0032259	GO:0008168; GO:0016740; GO:0005515	GO:0016020; GO:0016021; GO:0005783; GO:0005811; GO:0005576; GO:1904724	25840	TRUE	0.393738	0.0209479	0.0505615	chr12	50923472	50932510	9039	+	91.3093	115.847	136.56	142.085	2.45441	3.12958	3.57275	3.73785
ENSG00000180104	ENST00000510441; ENST00000512944; ENST00000515601; ENST00000508022; ENST00000315013; ENST00000503889; ENST00000510028; ENST00000511015; ENST00000505947; ENST00000509294	EXOC3	protein_coding	protein_coding	exocyst complex component 3 [Source:HGNC Symbol;Acc:HGNC:30378]	0.5797	2134	GO:0006887; GO:0015031; GO:0090148; GO:0000281; GO:0006904; GO:0090522; GO:0051601	GO:0005515; GO:0045296; GO:0000149	GO:0000145; GO:0005737; GO:0005794; GO:0016020; GO:0042734; GO:0042995; GO:0043005; GO:0048471; GO:0030496; GO:0030426; GO:0005829; GO:0030667	11336	TRUE	0.152782	0.0209661	0.0505982	chr5	443175	471937	28763	+	997.455	995.495	1115.24	1102.45	28.8471	28.9347	31.3925	31.2041
ENSG00000175567	ENST00000663595; ENST00000310473; ENST00000536983; ENST00000544615; ENST00000545212; ENST00000545562; ENST00000543714; ENST00000539764; ENST00000542615; ENST00000541027; ENST00000539330	UCP2	protein_coding	protein_coding	uncoupling protein 2 [Source:HGNC Symbol;Acc:HGNC:12518]	0.5662	834	GO:0000303; GO:0001666; GO:0006839; GO:0007565; GO:0007568; GO:0009749; GO:0010942; GO:0032869; GO:0032870; GO:0034198; GO:0043066; GO:0051881; GO:0061179; GO:0070542; GO:0071333; GO:0097421; GO:0120162; GO:1902600; GO:0009409; GO:1990542; GO:1990845	GO:0005515; GO:0022857; GO:0017077	GO:0016020; GO:0016021; GO:0005739; GO:0005743; GO:0005737; GO:0031966	7351	TRUE	-0.333164	0.0209887	0.0506418	chr11	73974672	73982843	8172	-	173.686	153.153	124.685	130.676	12.8422	11.3807	8.97297	9.45613
ENSG00000140650	ENST00000566983; ENST00000565837; ENST00000682008; ENST00000683435; ENST00000564030; ENST00000683094; ENST00000566604; ENST00000570134; ENST00000566196; ENST00000268261; ENST00000562448; ENST00000568602; ENST00000565896; ENST00000562318; ENST00000566540; ENST00000682393; ENST00000683274; ENST00000570076; ENST00000565221; ENST00000569958; ENST00000564069; ENST00000567697; ENST00000562025; ENST00000683761; ENST00000565934; ENST00000564919; ENST00000613908; ENST00000684347	PMM2	protein_coding	protein_coding	phosphomannomutase 2 [Source:HGNC Symbol;Acc:HGNC:9115]	0.503	1174	GO:0009298; GO:0006487; GO:0006013; GO:0006486	GO:0004615; GO:0016853; GO:0046872; GO:0005515	GO:0005737; GO:0005654; GO:0005829; GO:0043025	5373	TRUE	-0.195359	0.0209903	0.0506418	chr16	8788823	8862534	73712	+	822.776	782.455	671.915	728.054	43.2531	41.3396	34.3794	37.4578
ENSG00000257038	ENST00000546324	ARHGEF17-AS1	long_noncoding	lncRNA	ARHGEF17 antisense RNA 1 [Source:HGNC Symbol;Acc:HGNC:55485]	0.6891	1695				100287837	TRUE	0.670618	0.0210027	0.050661	chr11	73307235	73309361	2127	-	14.8874	8.83576	28.6974	20.7423	0.542067	0.323332	1.01701	0.739152
ENSG00000106479	ENST00000489820; ENST00000460379; ENST00000223210; ENST00000488265; ENST00000466435; ENST00000478024	ZNF862	protein_coding	protein_coding	zinc finger protein 862 [Source:HGNC Symbol;Acc:HGNC:34519]	0.5477	1670	GO:0006355; GO:0008150	GO:0046983; GO:0046872; GO:0003674	GO:0005634; GO:0005575	643641	TRUE	0.413238	0.0210068	0.050661	chr7	149838375	149867479	29105	+	103.219	136.463	171.195	154.53	3.81459	5.06844	6.1578	5.58912
ENSG00000269019	ENST00000601106	HOMER3-AS1	long_noncoding	lncRNA	HOMER3 antisense RNA 1 [Source:HGNC Symbol;Acc:HGNC:53775]	0.5832	1665				102724360	TRUE	0.629358	0.0210073	0.050661	chr19	18940235	18947452	7218	+	8.93243	8.83576	22.76	15.5567	0.3311	0.329158	0.821126	0.564352
ENSG00000225439	ENST00000655044; ENST00000529783; ENST00000423477; ENST00000691938; ENST00000533563; ENST00000656407	BOLA3-DT	long_noncoding	lncRNA	BOLA3 divergent transcript [Source:HGNC Symbol;Acc:HGNC:42922]	0.497	1916				100507171	TRUE	-0.398627	0.0210138	0.0506692	chr2	74148007	74151952	3946	+	83.3694	80.5036	62.3427	57.0413	2.68544	2.60612	1.95452	1.79821
ENSG00000109674	ENST00000264596; ENST00000513321	NEIL3	protein_coding	protein_coding	nei like DNA glycosylase 3 [Source:HGNC Symbol;Acc:HGNC:24573]	0.4222	1946	GO:0006284; GO:0006281; GO:0006974; GO:0008152; GO:0045007; GO:0036297; GO:0006285	GO:0008270; GO:0003677; GO:0003906; GO:0016799; GO:0003684; GO:0019104; GO:0003676; GO:0046872; GO:0016829; GO:0016787; GO:0003824; GO:0016798; GO:0140078; GO:0003690; GO:0003697; GO:0000405; GO:1904931	GO:0005634; GO:0005654; GO:0005694	55247	TRUE	-0.24137	0.0210201	0.050677	chr4	177309874	177362936	53063	+	328.515	351.467	286.974	285.206	10.4188	11.2025	8.85832	8.85244
ENSG00000070540	ENST00000592645; ENST00000262139; ENST00000589459; ENST00000589316; ENST00000585393; ENST00000546360; ENST00000590402; ENST00000591744; ENST00000587731; ENST00000591494; ENST00000586815	WIPI1	protein_coding	protein_coding	WD repeat domain, phosphoinositide interacting 1 [Source:HGNC Symbol;Acc:HGNC:25471]	0.4967	1105	GO:0006914; GO:0000045; GO:0000422; GO:0009267; GO:0034497; GO:0044804; GO:2000786; GO:0006497; GO:0048203	GO:0008289; GO:0032266; GO:0005515; GO:0080025; GO:0030331; GO:0050681; GO:0005102	GO:0005737; GO:0016020; GO:0005794; GO:0031410; GO:0000407; GO:0005768; GO:0005856; GO:0010008; GO:0005802; GO:0034045; GO:0000421; GO:0030136; GO:0005829; GO:0000139; GO:0019898	55062	TRUE	-0.221873	0.0210281	0.0506892	chr17	68420948	68457513	36566	-	1157.25	1097.6	1037.07	891.918	64.6349	61.6106	56.3761	48.7539
ENSG00000100138	ENST00000401959; ENST00000648161; ENST00000648674; ENST00000215956; ENST00000463675; ENST00000649479; ENST00000648350; ENST00000402458; ENST00000469028; ENST00000649722; ENST00000488571; ENST00000469522	SNU13	protein_coding	protein_coding	small nuclear ribonucleoprotein 13 [Source:HGNC Symbol;Acc:HGNC:7819]	0.5309	858	GO:0042254; GO:0006397; GO:0008380; GO:0000398; GO:0000470; GO:0030490; GO:0000492; GO:0007338	GO:0005515; GO:0003723; GO:0051117; GO:0030515; GO:0030621; GO:0034511; GO:0030622; GO:0034512	GO:1990904; GO:0005634; GO:0005681; GO:0005730; GO:0005654; GO:0046540; GO:0031428; GO:0032040; GO:0071005; GO:0071011; GO:0032991; GO:0001651; GO:0005690	4809	TRUE	-0.142691	0.0210431	0.0507179	chr22	41673933	41690504	16572	-	1642.58	1580.62	1463.57	1454.03	118.138	114.252	102.453	102.349
ENSG00000221838	ENST00000394061; ENST00000438383; ENST00000445208; ENST00000429084; ENST00000439416; ENST00000478501; ENST00000359593; ENST00000446007; ENST00000421755; ENST00000463195; ENST00000416938; ENST00000422582; ENST00000495154; ENST00000479916; ENST00000450807; ENST00000445295; ENST00000489387	AP4M1	protein_coding	protein_coding	adaptor related protein complex 4 subunit mu 1 [Source:HGNC Symbol;Acc:HGNC:574]	0.5776	1321	GO:0006886; GO:0016192; GO:0051649; GO:0015031; GO:0071806; GO:0000045; GO:0006605; GO:0006622; GO:0006892; GO:0006895; GO:0008104; GO:0090160; GO:1903361	GO:0005515; GO:0019904; GO:0008320	GO:0005737; GO:0043231; GO:0012505; GO:0030131; GO:0016020; GO:0030119; GO:0005769; GO:0005794; GO:0005768; GO:0031410; GO:0005802; GO:0005829; GO:0070062; GO:0030124; GO:0031904; GO:0032588	9179	TRUE	0.286202	0.0210628	0.050758	chr7	100101549	100110345	8797	+	246.138	224.821	273.12	305.949	11.4995	10.5562	12.4194	13.9892
ENSG00000285601	ENST00000649422	ENSG00000285601	long_noncoding	lncRNA	novel transcript	0.456	3263					TRUE	-0.518475	0.0210886	0.0508128	chr8	29351292	29360222	8931	+	33.7448	34.3613	21.7705	19.7052	0.638253	0.653171	0.400776	0.364762
ENSG00000149474	ENST00000677174; ENST00000677573; ENST00000377681; ENST00000678777; ENST00000676992; ENST00000688188; ENST00000677266; ENST00000677610; ENST00000676935; ENST00000464792; ENST00000435364; ENST00000678772; ENST00000489634	KAT14	protein_coding	protein_coding	lysine acetyltransferase 14 [Source:HGNC Symbol;Acc:HGNC:15904]	0.4815	3810	GO:0006357; GO:0006355; GO:0043966; GO:0031063; GO:0044154; GO:0045995; GO:0051302; GO:0051726; GO:0090043; GO:0000086; GO:0016573	GO:0016407; GO:0005515; GO:0030274; GO:0004402	GO:0005634; GO:0005737; GO:0140672; GO:0072686	57325	TRUE	-0.179517	0.0210999	0.0508328	chr20	18137228	18188387	51160	+	683.827	687.226	601.656	606.712	11.0771	11.1879	9.48581	9.61843
ENSG00000170954	ENST00000600120; ENST00000601493; ENST00000597503; ENST00000595193; ENST00000243643; ENST00000594011; ENST00000421033; ENST00000500065; ENST00000597748; ENST00000598578; ENST00000602024; ENST00000601215; ENST00000595174; ENST00000601110; ENST00000595359; ENST00000595813; ENST00000599261; ENST00000598024; ENST00000602110; ENST00000596683; ENST00000596106; ENST00000594286; ENST00000597877; ENST00000600574; ENST00000600098; ENST00000596051	ZNF415	protein_coding	protein_coding	zinc finger protein 415 [Source:HGNC Symbol;Acc:HGNC:20636]	0.4682	1276	GO:0006355; GO:0006357	GO:0046872; GO:0003677; GO:0005515; GO:0000981; GO:0000978	GO:0005634; GO:0005737; GO:0001650; GO:0015630	55786	TRUE	0.328526	0.0211085	0.0508461	chr19	53107879	53133077	25199	-	404.937	529.164	602.646	575.598	19.5858	25.7225	28.3702	27.2468
ENSG00000160131	ENST00000477649; ENST00000370361; ENST00000330374	VMA21	protein_coding	protein_coding	vacuolar ATPase assembly factor VMA21 [Source:HGNC Symbol;Acc:HGNC:22082]	0.4387	1964	GO:0070072; GO:0043462	GO:0005515	GO:0016020; GO:0016021; GO:0031410; GO:0005783; GO:0005789; GO:0012507; GO:0033116; GO:0005764	203547	TRUE	-0.129178	0.0211411	0.0509171	chrX	151396515	151409364	12850	+	2831.58	2918.75	2575.84	2680.94	88.9798	92.1784	78.7823	82.4503
ENSG00000111229	ENST00000228825; ENST00000467622; ENST00000426440; ENST00000476566; ENST00000547365; ENST00000548878; ENST00000471641; ENST00000475777; ENST00000549408	ARPC3	protein_coding	protein_coding	actin related protein 2/3 complex subunit 3 [Source:HGNC Symbol;Acc:HGNC:706]	0.3988	577	GO:0030833; GO:0034314; GO:0070358	GO:0003779; GO:0005515; GO:0051015; GO:0005200	GO:0005856; GO:0005885; GO:0005634; GO:0005737; GO:0016020; GO:0042995; GO:0005925; GO:0030027; GO:0005829; GO:0070062; GO:0035861; GO:0015629	10094	TRUE	0.13112	0.021171	0.0509781	chr12	110434823	110450422	15600	-	2205.32	2130.4	2401.68	2348.03	235.762	228.894	249.899	245.668
ENSG00000103876	ENST00000558022; ENST00000407106; ENST00000537726; ENST00000558767; ENST00000261755; ENST00000561369; ENST00000682012; ENST00000561421; ENST00000684569; ENST00000684363; ENST00000539156; ENST00000646551; ENST00000683593; ENST00000558627; ENST00000558514; ENST00000559542; ENST00000561353; ENST00000559217	FAH	protein_coding	protein_coding	fumarylacetoacetate hydrolase [Source:HGNC Symbol;Acc:HGNC:3579]	0.5436	1531	GO:0009072; GO:0006629; GO:0006559; GO:0006572; GO:1902000; GO:0006527	GO:0004334; GO:0003824; GO:0046872; GO:0016787; GO:0005515	GO:0005829; GO:0070062	2184	TRUE	-0.201223	0.0211725	0.0509781	chr15	80152490	80186946	34457	+	542.893	553.707	463.117	488.481	21.8848	22.4326	18.1705	19.2717
ENSG00000235499	ENST00000441217	ENSG00000235499	long_noncoding	lncRNA	novel transcript (LOC100132318)	0.6128	390					TRUE	-0.659744	0.0212031	0.0510443	chr2	73985132	73986343	1212	+	18.8574	16.6898	9.89566	5.18557	2.98415	2.65436	1.52416	0.803117
ENSG00000255104	ENST00000412988; ENST00000686922; ENST00000413242; ENST00000691327	ZNF286A-TBC1D26	protein_coding	protein_coding	ZNF286A-TBC1D26 readthrough (NMD candidate) [Source:HGNC Symbol;Acc:HGNC:55384]	0.4841	3570				119086082	TRUE	-0.242718	0.0212306	0.0511006	chr17	15699692	15744778	45087	+	350.35	376.011	296.87	314.246	6.05672	6.53291	4.99516	5.31677
ENSG00000111358	ENST00000618160; ENST00000542279; ENST00000543005; ENST00000537368; ENST00000539994; ENST00000538845; ENST00000228955; ENST00000543341; ENST00000537695; ENST00000536375; ENST00000543415; ENST00000538533; ENST00000543154; ENST00000539429	GTF2H3	protein_coding	protein_coding	general transcription factor IIH subunit 3 [Source:HGNC Symbol;Acc:HGNC:4657]	0.4109	1088	GO:0006355; GO:0006289; GO:0006281; GO:0006974; GO:0070816; GO:0006366	GO:0046872; GO:0005515; GO:0047485; GO:0016251	GO:0000439; GO:0005634; GO:0005654; GO:0005675; GO:0005669; GO:0000438; GO:0097550	2967	TRUE	-0.194064	0.0212326	0.0511006	chr12	123633739	123662604	28866	+	781.092	784.419	652.124	714.572	44.3075	44.7192	36.0041	39.6701
ENSG00000160472	ENST00000291934	TMEM190	protein_coding	protein_coding	transmembrane protein 190 [Source:HGNC Symbol;Acc:HGNC:29632]	0.6413	605	GO:0002244	GO:0005515; GO:0043621	GO:0005634; GO:0016020; GO:0016021; GO:0002079	147744	TRUE	0.709877	0.0212378	0.0511057	chr19	55376826	55378246	1421	+	0.992493	2.94525	12.8644	6.22269	0.101246	0.301955	1.27727	0.621254
ENSG00000066923	ENST00000426455; ENST00000394018; ENST00000416412; ENST00000317296; ENST00000615138; ENST00000620100; ENST00000422690; ENST00000496157; ENST00000439782; ENST00000412190; ENST00000482546; ENST00000459699; ENST00000491498; ENST00000440830; ENST00000477469; ENST00000476057; ENST00000479359; ENST00000451963; ENST00000492674	STAG3	protein_coding	protein_coding	stromal antigen 3 [Source:HGNC Symbol;Acc:HGNC:11356]	0.5354	2278	GO:0007049; GO:0051321; GO:0007059; GO:0007062; GO:0034089; GO:0007130; GO:0007129; GO:0034502	GO:0003682	GO:0005634; GO:0005654; GO:0005730; GO:0005694; GO:0005615; GO:0000775; GO:0000785; GO:0008278; GO:0000795; GO:0030893; GO:0000794; GO:0000800; GO:0000802; GO:0001673	10734	TRUE	-0.290505	0.0212535	0.051136	chr7	100177563	100221488	43926	+	204.453	206.168	173.174	158.679	5.53917	5.6136	4.56647	4.20737
ENSG00000198863	ENST00000590836; ENST00000361677; ENST00000589705	RUNDC1	protein_coding	protein_coding	RUN domain containing 1 [Source:HGNC Symbol;Acc:HGNC:25418]	0.5826	2559	GO:0090630; GO:0001701	GO:0005096		146923	TRUE	0.240074	0.0212599	0.0511441	chr17	42980565	42995142	14578	+	442.652	393.682	510.616	480.184	10.6757	9.54223	11.986	11.334
ENSG00000090061	ENST00000557165; ENST00000389879; ENST00000553636; ENST00000557441; ENST00000555049; ENST00000555842; ENST00000556641; ENST00000555942; ENST00000553865	CCNK	protein_coding	protein_coding	cyclin K [Source:HGNC Symbol;Acc:HGNC:1596]	0.4574	1662	GO:0006357; GO:0050790; GO:0051301; GO:0007049; GO:0032968; GO:0045737; GO:0006366; GO:0006974; GO:0000079; GO:0032786; GO:0009966; GO:0044828; GO:0070816; GO:2001165	GO:0005515; GO:0016538; GO:0061575; GO:0008353; GO:0004693; GO:0019901	GO:0005634; GO:0005654; GO:0000307; GO:0008024; GO:0002944; GO:0002945	8812	TRUE	-0.316224	0.0213015	0.0512319	chr14	99481169	99535044	53876	+	156.814	148.244	119.737	121.342	5.82314	5.5325	4.32763	4.40989
ENSG00000260442	ENST00000691192; ENST00000561547; ENST00000566956; ENST00000686664; ENST00000686287	ATP2A1-AS1	long_noncoding	lncRNA	ATP2A1 antisense RNA 1 [Source:HGNC Symbol;Acc:HGNC:51370]	0.6023	881				100289092	TRUE	-0.386833	0.0213025	0.0512319	chr16	28877938	28879938	2001	-	101.234	98.1751	79.1653	68.4495	7.08535	6.90567	5.39282	4.68864
ENSG00000089818	ENST00000639955; ENST00000640648; ENST00000546181; ENST00000542095; ENST00000638237; ENST00000639276; ENST00000450991; ENST00000639038; ENST00000639595; ENST00000639071; ENST00000339754; ENST00000640099; ENST00000640209; ENST00000638787; ENST00000639811; ENST00000639167; ENST00000537796; ENST00000544891; ENST00000541948; ENST00000638883; ENST00000640481; ENST00000545807; ENST00000540083; ENST00000640072; ENST00000639841; ENST00000638334; ENST00000640091	NECAP1	protein_coding	protein_coding	NECAP endocytosis associated 1 [Source:HGNC Symbol;Acc:HGNC:24539]	0.4426	2614	GO:0006897; GO:0015031; GO:0016192	GO:0005515	GO:0016020; GO:0031410; GO:0005886; GO:0030665; GO:0005829; GO:0030125; GO:0005905	25977	TRUE	-0.182603	0.0213079	0.051236	chr12	8076939	8097881	20943	+	695.737	672.499	603.635	599.452	16.4264	15.9574	13.8714	13.8515
ENSG00000266953	ENST00000592740; ENST00000606020	ENSG00000266953	protein_coding	protein_coding	novel protein, readthrough between GPI and PDCD2	0.595	639	GO:0006096; GO:0006094; GO:1901135; GO:0006915	GO:0004347; GO:0016853; GO:0097367			TRUE	-0.145045	0.0213125	0.051236	chr19	34396315	34409364	13050	+	1286.27	1302.78	1169.67	1169.87	124.233	126.458	109.954	110.581
ENSG00000196466	ENST00000460935; ENST00000419318; ENST00000430385; ENST00000595766	ZNF799	protein_coding	protein_coding	zinc finger protein 799 [Source:HGNC Symbol;Acc:HGNC:28071]	0.4506	2568	GO:0006355; GO:0006357	GO:0046872; GO:0003677; GO:0000977; GO:0000981	GO:0005634	90576	TRUE	-0.425537	0.0213172	0.051236	chr19	12390016	12401271	11256	-	89.3243	79.5218	55.4157	65.3382	2.14674	1.92073	1.29625	1.53681
ENSG00000143578	ENST00000477617; ENST00000449724; ENST00000368607; ENST00000271889; ENST00000461688; ENST00000368601; ENST00000368603; ENST00000368600; ENST00000479010; ENST00000492729; ENST00000473340; ENST00000431292; ENST00000468845	CREB3L4	protein_coding	protein_coding	cAMP responsive element binding protein 3 like 4 [Source:HGNC Symbol;Acc:HGNC:18854]	0.5578	1058	GO:0006355; GO:0045944; GO:0030968; GO:0006986; GO:0006357; GO:0007283	GO:0003700; GO:0003677; GO:0035497; GO:0005515; GO:0000981; GO:0000978; GO:1990837; GO:0000977; GO:0001228	GO:0016020; GO:0016021; GO:0005783; GO:0005789; GO:0005634; GO:0005794; GO:0005654; GO:0005739; GO:0031965; GO:0000139; GO:0000785	148327	TRUE	0.473351	0.0213181	0.051236	chr1	153967534	153974361	6828	+	72.452	53.9963	97.967	85.0434	4.22638	3.16558	5.56219	4.85514
ENSG00000171766	ENST00000396659; ENST00000558362; ENST00000676090; ENST00000675323; ENST00000675158; ENST00000675974; ENST00000674905; ENST00000675701; ENST00000558336; ENST00000561376; ENST00000558916; ENST00000558163; ENST00000558537; ENST00000561148; ENST00000559885; ENST00000558118; ENST00000560538; ENST00000458245; ENST00000527933	GATM	protein_coding	protein_coding	glycine amidinotransferase [Source:HGNC Symbol;Acc:HGNC:4175]	0.4584	1712	GO:0006601; GO:0120162; GO:0006600; GO:0007611; GO:0014889	GO:0016740; GO:0005515; GO:0015067; GO:0015068	GO:0005737; GO:0016020; GO:0005739; GO:0005743; GO:0070062; GO:0005758	2628	TRUE	-0.632153	0.0213196	0.051236	chr15	45361124	45402327	41204	-	18.8574	23.562	7.91653	12.4454	0.6798	0.853657	0.277768	0.439087
ENSG00000110002	ENST00000361352; ENST00000449321; ENST00000392748; ENST00000392744; ENST00000456829; ENST00000533623	VWA5A	protein_coding	protein_coding	von Willebrand factor A domain containing 5A [Source:HGNC Symbol;Acc:HGNC:6658]	0.4668	2465		GO:0005515	GO:0005654	4013	TRUE	0.427564	0.0213539	0.0513109	chr11	124115404	124147721	32318	+	59.5496	74.6131	90.0505	97.4888	1.49096	1.87747	2.19442	2.38882
ENSG00000168282	ENST00000305386	MGAT2	protein_coding	protein_coding	alpha-1,6-mannosyl-glycoprotein 2-beta-N-acetylglucosaminyltransferase [Source:HGNC Symbol;Acc:HGNC:7045]	0.4752	2683	GO:0009312; GO:0006486; GO:0018279; GO:0006487; GO:0019082	GO:0008455; GO:0046872; GO:0016740; GO:0016757; GO:0042803; GO:0030145	GO:0016021; GO:0005795; GO:0016020; GO:0005794; GO:0000139	4247	TRUE	0.17585	0.021368	0.0513375	chr14	49620799	49623481	2683	+	982.568	1064.22	1133.05	1182.31	22.6019	24.6028	25.3677	26.6169
ENSG00000165526	ENST00000298317; ENST00000533628; ENST00000526942; ENST00000530903; ENST00000532674; ENST00000534393; ENST00000530036; ENST00000532800; ENST00000525812	RPUSD4	protein_coding	protein_coding	RNA pseudouridine synthase D4 [Source:HGNC Symbol;Acc:HGNC:25898]	0.5312	1228	GO:0001522; GO:0009451; GO:0006397; GO:0008380; GO:0008033; GO:0006364; GO:0070131; GO:0000455; GO:1990481; GO:0070902	GO:0003723; GO:0009982; GO:0016853; GO:0005515; GO:0000049; GO:1990400	GO:0005634; GO:0005737; GO:0005654; GO:0005739; GO:0005759; GO:0035770	84881	TRUE	-0.315792	0.0213828	0.0513656	chr11	126202096	126211692	9597	-	310.65	380.919	282.026	269.65	15.6127	19.2402	13.7957	13.2632
ENSG00000172531	ENST00000537694; ENST00000312989; ENST00000376745; ENST00000677322; ENST00000677343; ENST00000532446; ENST00000679175; ENST00000527663; ENST00000532279; ENST00000526510; ENST00000358239; ENST00000529724; ENST00000546202; ENST00000542876	PPP1CA	protein_coding	protein_coding	protein phosphatase 1 catalytic subunit alpha [Source:HGNC Symbol;Acc:HGNC:9281]	0.6034	1427	GO:0051301; GO:0005975; GO:0005977; GO:0007049; GO:0032922; GO:0006470; GO:0098609; GO:0042752; GO:0043153; GO:0060828; GO:0036496; GO:0032091; GO:0010288; GO:0035970; GO:0070262; GO:0016311; GO:1904886; GO:0005979; GO:0005981; GO:0030324; GO:0048754; GO:2001241	GO:0016787; GO:0046872; GO:0004722; GO:0004721; GO:0017018; GO:0005515; GO:0016791; GO:0098641; GO:0008157; GO:0043021; GO:0044877	GO:0000781; GO:0005634; GO:0005737; GO:0005654; GO:0005829; GO:0005886; GO:0005730; GO:0000164; GO:0072357; GO:0070062; GO:0005912; GO:0042587; GO:0043005; GO:0043025; GO:0043197; GO:0043204; GO:0098793; GO:0098794; GO:0098978	5499	TRUE	0.127961	0.0214008	0.0514013	chr11	67398181	67421183	23003	-	4207.18	4136.12	4412.47	4707.46	181.958	179.781	185.742	199.255
ENSG00000138346	ENST00000551118; ENST00000358410; ENST00000399179; ENST00000399180; ENST00000440722; ENST00000550545; ENST00000478029; ENST00000550357	DNA2	protein_coding	protein_coding	DNA replication helicase/nuclease 2 [Source:HGNC Symbol;Acc:HGNC:2939]	0.3914	2113	GO:0006281; GO:0006974; GO:0090305; GO:0008152; GO:0032508; GO:0006260; GO:0006259; GO:0033567; GO:0006284; GO:0000076; GO:0045740; GO:0090656; GO:0000723; GO:1902990; GO:0044806; GO:0032201; GO:0043137; GO:0000729; GO:0006264; GO:0043504; GO:0071932	GO:0046872; GO:0000166; GO:0005524; GO:0003677; GO:0016787; GO:0003824; GO:0004386; GO:0004518; GO:0051536; GO:0051539; GO:0016887; GO:0017108; GO:0017116; GO:0004519; GO:0005515; GO:0003723; GO:0003678; GO:0043139; GO:0016890	GO:0005634; GO:0005654; GO:0005739; GO:0000781; GO:0005737; GO:0042645; GO:0005760	1763	TRUE	-0.255158	0.0214275	0.0514581	chr10	68414064	68472121	58058	-	350.35	368.157	283.016	316.32	10.2331	10.8071	8.04568	9.04219
ENSG00000170791	ENST00000521831; ENST00000303759; ENST00000518169; ENST00000522366; ENST00000517636; ENST00000517933; ENST00000523532; ENST00000523667; ENST00000521982; ENST00000522166; ENST00000355315; ENST00000518801; ENST00000523975; ENST00000396723; ENST00000523061; ENST00000521524; ENST00000519367; ENST00000518944	CHCHD7	protein_coding	protein_coding	coiled-coil-helix-coiled-coil-helix domain containing 7 [Source:HGNC Symbol;Acc:HGNC:28314]	0.4295	1038	GO:0008150; GO:0033108	GO:0003674	GO:0005739; GO:0005758; GO:0005575	79145	TRUE	-0.200338	0.0214308	0.0514586	chr8	56211686	56218809	7124	+	573.661	611.631	508.637	520.631	34.1084	36.5482	29.4348	30.2956
ENSG00000091009	ENST00000265271; ENST00000508019	RBM27	protein_coding	protein_coding	RNA binding motif protein 27 [Source:HGNC Symbol;Acc:HGNC:29243]	0.4158	3495	GO:0006397	GO:0003723; GO:0046872; GO:0003676	GO:0005634; GO:0005737; GO:0016607	54439	TRUE	-0.162361	0.0214362	0.0514642	chr5	146203605	146289223	85619	+	1790.46	1924.23	1706.01	1610.64	31.617	34.1495	29.3215	27.8354
ENSG00000141627	ENST00000675505; ENST00000269445; ENST00000442713; ENST00000577734; ENST00000583270; ENST00000584983; ENST00000418472; ENST00000580615; ENST00000583225; ENST00000581738; ENST00000583280; ENST00000578396; ENST00000578596; ENST00000579058; ENST00000583353; ENST00000577481; ENST00000584977; ENST00000581409; ENST00000582095; ENST00000577836	DYM	protein_coding	protein_coding	dymeclin [Source:HGNC Symbol;Acc:HGNC:21317]	0.4842	1399	GO:0060348; GO:0007030	GO:0005515; GO:0019899	GO:0005737; GO:0016020; GO:0005794	54808	TRUE	-0.192798	0.0214547	0.0515012	chr18	49036387	49461347	424961	-	840.641	837.433	767.903	696.941	37.0849	37.1285	32.9716	30.0902
ENSG00000198502	ENST00000374975	HLA-DRB5	protein_coding	protein_coding	major histocompatibility complex, class II, DR beta 5 [Source:HGNC Symbol;Acc:HGNC:4953]	0.5408	1250	GO:0006955; GO:0019882; GO:0002376; GO:0002250; GO:0002504; GO:0002503; GO:0019886; GO:0050870	GO:0023026; GO:0042605	GO:0016020; GO:0042613; GO:0016021; GO:0005765; GO:0005794; GO:0005783; GO:0005789; GO:0005886; GO:0005768; GO:0010008; GO:0005764; GO:0031902; GO:0070062; GO:0032588; GO:0000139; GO:0030666; GO:0012507; GO:0030669; GO:0071556; GO:0030658	3127	TRUE	0.202806	0.0214623	0.051512	chr6	32517353	32530287	12935	-	447.614	428.043	504.679	506.112	22.1003	21.2399	24.2525	24.4559
ENSG00000170949	ENST00000599056; ENST00000683776; ENST00000418871; ENST00000429604; ENST00000601421; ENST00000599247; ENST00000601982; ENST00000355147; ENST00000599729; ENST00000597112; ENST00000602095; ENST00000596966; ENST00000594760; ENST00000600924; ENST00000599980; ENST00000596388	ZNF160	protein_coding	protein_coding	zinc finger protein 160 [Source:HGNC Symbol;Acc:HGNC:12948]	0.4911	1998	GO:0006355; GO:0006357; GO:0030097	GO:0046872; GO:0003677; GO:0000981; GO:0000978	GO:0005634	90338	TRUE	0.176112	0.0214828	0.0515539	chr19	53066606	53103434	36829	-	709.632	735.331	833.215	801.689	21.9201	22.8277	25.0503	24.2358
ENSG00000188827	ENST00000294008; ENST00000466154; ENST00000486524; ENST00000697858; ENST00000697859	SLX4	protein_coding	protein_coding	SLX4 structure-specific endonuclease subunit [Source:HGNC Symbol;Acc:HGNC:23845]	0.5152	3384	GO:0006260; GO:0006281; GO:0050790; GO:0006974; GO:0006310; GO:0006996; GO:0006289; GO:0006259; GO:0000712; GO:0000724; GO:0090656; GO:0061820; GO:1904357; GO:1904431; GO:0032206; GO:0036297; GO:0072429; GO:0000706; GO:0010792	GO:0005515; GO:0003677; GO:0046872; GO:0008047; GO:0019899	GO:0005634; GO:0033557; GO:0000781; GO:0005654; GO:0005829; GO:0000785; GO:0030054; GO:0048476; GO:0070522	84464	TRUE	-0.257176	0.0214989	0.0515849	chr16	3581181	3611606	30426	-	325.538	363.248	290.932	282.095	5.9371	6.65805	5.16432	5.03514
ENSG00000106780	ENST00000373930	MEGF9	protein_coding	protein_coding	multiple EGF like domains 9 [Source:HGNC Symbol;Acc:HGNC:3234]	0.4367	6300	GO:0008150; GO:0016477; GO:0009887; GO:0009888; GO:0034446		GO:0016020; GO:0016021; GO:0005575; GO:0005604	1955	TRUE	-0.162907	0.0215065	0.0515958	chr9	120600811	120714470	113660	-	955.77	933.645	834.204	851.471	9.36304	9.19212	7.95395	8.16349
ENSG00000087152	ENST00000591295; ENST00000454077; ENST00000389384; ENST00000587097; ENST00000593073; ENST00000586688; ENST00000590537; ENST00000589607; ENST00000591807; ENST00000587022; ENST00000590169; ENST00000589805	ATXN7L3	protein_coding	protein_coding	ataxin 7 like 3 [Source:HGNC Symbol;Acc:HGNC:25416]	0.5492	1539	GO:0006325; GO:0045893; GO:0016578; GO:0006357; GO:0010390; GO:0006282; GO:0035521; GO:0035522; GO:0043966; GO:0043484	GO:0046872; GO:0008270; GO:0005515; GO:0003713; GO:0030374	GO:0005634; GO:0070461; GO:0000124; GO:0071819; GO:0033276	56970	TRUE	0.188953	0.0215221	0.0516204	chr17	44191805	44200113	8309	-	896.221	982.733	1042.01	1103.49	35.9402	39.6069	40.6711	43.3088
ENSG00000169019	ENST00000381571; ENST00000509220	COMMD8	protein_coding	protein_coding	COMM domain containing 8 [Source:HGNC Symbol;Acc:HGNC:26036]	0.3668	997		GO:0005515	GO:0005634; GO:0005737; GO:0005654; GO:0005829	54951	TRUE	0.282242	0.0215245	0.0516204	chr4	47450787	47463702	12916	-	281.868	300.416	329.525	383.732	17.4483	18.6897	19.8539	23.2477
ENSG00000100804	ENST00000555895; ENST00000361611; ENST00000493471; ENST00000460922; ENST00000425762; ENST00000334454	PSMB5	protein_coding	protein_coding	proteasome 20S subunit beta 5 [Source:HGNC Symbol;Acc:HGNC:9542]	0.5293	838	GO:0051603; GO:0043161; GO:0006508; GO:0010498; GO:0006979	GO:0004298; GO:0008233; GO:0016787; GO:0005515; GO:0004175	GO:0005839; GO:0005634; GO:0005737; GO:0000502; GO:0005654; GO:0005813; GO:0005829; GO:0070062; GO:0019774	5693	TRUE	0.151115	0.0215265	0.0516204	chr14	23016543	23035230	18688	-	1997.89	1882.02	2097.88	2213.2	147.087	139.251	150.325	159.466
ENSG00000128524	ENST00000249289; ENST00000492758	ATP6V1F	protein_coding	protein_coding	ATPase H+ transporting V1 subunit F [Source:HGNC Symbol;Acc:HGNC:16832]	0.5488	694	GO:0034220; GO:0006811; GO:1902600; GO:0007035; GO:0007042; GO:0048388; GO:0051452; GO:0061795	GO:0046961; GO:0005515; GO:0042625; GO:0015078	GO:0016020; GO:0031410; GO:0045202; GO:0030665; GO:0000221; GO:0033180; GO:0030672; GO:0005829; GO:0070062; GO:0010008; GO:0005886; GO:0005765; GO:0000139; GO:0033176; GO:0016471	9296	TRUE	-0.176122	0.0215292	0.0516204	chr7	128862856	128865847	2992	+	1372.62	1428.45	1179.56	1298.47	121.978	127.575	102.023	112.929
ENSG00000102893	ENST00000566037; ENST00000566044; ENST00000699276; ENST00000696809; ENST00000299167; ENST00000566721; ENST00000565424; ENST00000323584; ENST00000567402; ENST00000563376; ENST00000567200; ENST00000564873; ENST00000570047; ENST00000566436; ENST00000568439; ENST00000568171; ENST00000566275; ENST00000566319; ENST00000564711	PHKB	protein_coding	protein_coding	phosphorylase kinase regulatory subunit beta [Source:HGNC Symbol;Acc:HGNC:8927]	0.4205	2010	GO:0005975; GO:0005977; GO:0006091; GO:0006468	GO:0005516; GO:0005515	GO:0016020; GO:0005886; GO:0005829; GO:0005964	5257	TRUE	0.205909	0.0215366	0.0516308	chr16	47461123	47701523	240401	+	443.644	460.441	536.345	509.223	13.6221	14.2086	16.0287	15.3024
ENSG00000186575	ENST00000413209; ENST00000672805; ENST00000403435; ENST00000672461; ENST00000361452; ENST00000403999; ENST00000338641; ENST00000672896; ENST00000334961; ENST00000353887; ENST00000432151; ENST00000361676; ENST00000397789; ENST00000673312; ENST00000361166	NF2	protein_coding	protein_coding	NF2, moesin-ezrin-radixin like (MERLIN) tumor suppressor [Source:HGNC Symbol;Acc:HGNC:7773]	0.5413	3034	GO:0042981; GO:0051726; GO:0008285; GO:0046426; GO:0030036; GO:0001953; GO:0014010; GO:0014013; GO:0022408; GO:0030336; GO:0035330; GO:0042532; GO:0051496; GO:0000165; GO:0001707; GO:0006469; GO:0007398; GO:0007420; GO:0010626; GO:0021766; GO:0031647; GO:0033687; GO:0033689; GO:0042127; GO:0042475; GO:0043409; GO:0045216; GO:0045597; GO:0050767; GO:0070306; GO:0072091; GO:1900180; GO:2000177	GO:0003779; GO:0005515; GO:0008092; GO:0005178	GO:0005856; GO:0005634; GO:0005737; GO:0016020; GO:0005829; GO:0005886; GO:0042995; GO:0071944; GO:0048471; GO:0032587; GO:0005912; GO:0005769; GO:0031527; GO:0045177; GO:0005730; GO:0110165; GO:0001726; GO:0030027; GO:0030175; GO:0030864; GO:0032154; GO:0043005; GO:0044297	4771	TRUE	0.110821	0.0215441	0.0516413	chr22	29603556	29698598	95043	+	4633.95	4500.35	4918.14	4947.04	94.2626	92.0036	97.3726	98.4864
ENSG00000177576	ENST00000318240; ENST00000613385; ENST00000582392	C18orf32	protein_coding	protein_coding	chromosome 18 open reading frame 32 [Source:HGNC Symbol;Acc:HGNC:31690]	0.3957	3886	GO:0043123	GO:0005515	GO:0005783; GO:0005811	497661	TRUE	0.196711	0.021583	0.0517271	chr18	49477243	49487252	10010	-	837.664	838.415	1015.29	907.475	13.3036	13.3823	15.6943	14.1052
ENSG00000220205	ENST00000316509; ENST00000404970; ENST00000488857; ENST00000481878	VAMP2	protein_coding	protein_coding	vesicle associated membrane protein 2 [Source:HGNC Symbol;Acc:HGNC:12643]	0.5755	1259	GO:0016192; GO:0006906; GO:0035493; GO:0017157; GO:0048488; GO:0043308; GO:0016079; GO:0006887; GO:0009749; GO:0015031; GO:0017156; GO:0032869; GO:0043001; GO:0060291; GO:0060627; GO:0061025; GO:0065003; GO:0090316; GO:1902259	GO:0005515; GO:0005484; GO:0017075; GO:0019905; GO:0005516; GO:0043621; GO:0000149; GO:0005543; GO:0048306	GO:0016021; GO:0110165; GO:0016020; GO:0031410; GO:0005886; GO:0045202; GO:0031982; GO:0030672; GO:0008076; GO:0030136; GO:0005829; GO:0031201; GO:0005887; GO:0030667; GO:0048471; GO:0043005; GO:0030669; GO:0005802; GO:0008021; GO:0061202; GO:0060203; GO:0070083; GO:0044306; GO:0030141; GO:0042589; GO:0043231; GO:0070032; GO:0070033; GO:0070044; GO:0070161	6844	TRUE	0.36143	0.0215998	0.0517599	chr17	8159149	8163546	4398	-	89.3243	80.5036	111.821	112.008	4.37873	3.9661	5.33518	5.37367
ENSG00000145425	ENST00000509736; ENST00000505243; ENST00000507485; ENST00000274065; ENST00000515818; ENST00000514682; ENST00000503002; ENST00000512690; ENST00000508783; ENST00000512797; ENST00000507327; ENST00000515792; ENST00000506126; ENST00000510993	RPS3A	protein_coding	protein_coding	ribosomal protein S3A [Source:HGNC Symbol;Acc:HGNC:10421]	0.4398	764	GO:0006412; GO:0006413; GO:0043066; GO:0030154; GO:0002181	GO:0003735; GO:0003723; GO:0005515; GO:0048027	GO:0005840; GO:0005783; GO:0005730; GO:0005829; GO:1990904; GO:0005634; GO:0005737; GO:0005925; GO:0022627; GO:0005654; GO:0070062; GO:0022626; GO:0045202	6189	TRUE	-0.141259	0.0216217	0.051805	chr4	151099624	151104642	5019	+	5999.62	6068.2	5216.99	5724.87	484.086	492.073	409.701	452.072
ENSG00000204650	ENST00000585118; ENST00000591271; ENST00000582491; ENST00000583740; ENST00000585122; ENST00000455565; ENST00000580220; ENST00000444561; ENST00000586362; ENST00000578000; ENST00000585677; ENST00000592428; ENST00000580655; ENST00000589868	LINC02210	pseudogene	transcribed_unitary_pseudogene	long intergenic non-protein coding RNA 2210 [Source:HGNC Symbol;Acc:HGNC:26327]	0.4594	1747				147081	TRUE	0.317034	0.021656	0.0518797	chr17	45620328	45655156	34829	+	137.956	158.062	183.07	190.829	4.87364	5.61189	6.2947	6.59779
ENSG00000231889	ENST00000702563; ENST00000691364; ENST00000449449; ENST00000685477; ENST00000532226; ENST00000687951; ENST00000525151; ENST00000420651; ENST00000438298; ENST00000442928; ENST00000532353; ENST00000456352; ENST00000440001; ENST00000440395; ENST00000606892; ENST00000607066	TRAF3IP2-AS1	long_noncoding	lncRNA	TRAF3IP2 antisense RNA 1 [Source:HGNC Symbol;Acc:HGNC:40005]	0.4847	887				643749	TRUE	-0.458024	0.0216691	0.0519018	chr6	111483459	111598783	115325	+	51.6096	49.0875	33.6452	34.2248	3.58773	3.4295	2.27646	2.32848
ENSG00000107560	ENST00000355624; ENST00000369199; ENST00000476207; ENST00000483413	RAB11FIP2	protein_coding	protein_coding	RAB11 family interacting protein 2 [Source:HGNC Symbol;Acc:HGNC:29152]	0.403	3364	GO:0015031; GO:0043547; GO:0006909; GO:0030010; GO:0045055; GO:0035773; GO:0035669	GO:0042803; GO:0005515; GO:0031267; GO:0042802; GO:0019901	GO:0016020; GO:0043231; GO:0005654; GO:0005886; GO:0042995; GO:0005768; GO:0055038; GO:0001891; GO:0030659	22841	TRUE	-0.211609	0.0216714	0.0519018	chr10	118004916	118046941	42026	-	591.526	635.193	509.626	547.596	10.8523	11.7118	9.10012	9.83221
ENSG00000175764	ENST00000321582; ENST00000486362; ENST00000687938; ENST00000373778; ENST00000474723; ENST00000411790; ENST00000685478; ENST00000487468; ENST00000373776	TTLL11	protein_coding	protein_coding	tubulin tyrosine ligase like 11 [Source:HGNC Symbol;Acc:HGNC:18113]	0.5349	2438	GO:0036211; GO:0000226; GO:0018095; GO:0051013	GO:0046872; GO:0000166; GO:0005524; GO:0016874; GO:0015631; GO:0070740	GO:0005737; GO:0005929; GO:0042995; GO:0005856; GO:0005874; GO:0005829; GO:0036064	158135	TRUE	-0.399183	0.0216767	0.0519069	chr9	121815674	122093606	277933	-	75.4294	80.5036	57.3948	56.0042	1.90946	2.04812	1.41413	1.3875
ENSG00000116157	ENST00000361314; ENST00000459779	GPX7	protein_coding	protein_coding	glutathione peroxidase 7 [Source:HGNC Symbol;Acc:HGNC:4559]	0.5369	1051	GO:0006979; GO:0098869; GO:0034599	GO:0004602; GO:0016491; GO:0005515; GO:0004601; GO:0004096	GO:0005783; GO:0005576; GO:0005788	2882	TRUE	0.239745	0.0217086	0.0519727	chr1	52602371	52609051	6681	+	274.92	291.58	330.515	342.248	16.1439	17.208	18.8903	19.6691
ENSG00000204525	ENST00000466892; ENST00000470363; ENST00000487245; ENST00000383329; ENST00000376228; ENST00000376237; ENST00000415537; ENST00000495835; ENST00000484378	HLA-C	protein_coding	protein_coding	major histocompatibility complex, class I, C [Source:HGNC Symbol;Acc:HGNC:4933]	0.6124	1252	GO:0006955; GO:0019882; GO:0002376; GO:0045087; GO:0002250; GO:0002474; GO:0002486	GO:0005515; GO:0042605; GO:0046977	GO:0016020; GO:0016021; GO:0005886; GO:0012507; GO:0055038; GO:0030670; GO:0031901; GO:0009986; GO:0071556; GO:0005794; GO:0005783; GO:0005789; GO:0005887; GO:0070062; GO:0042612; GO:0000139; GO:0030667	3107	TRUE	0.263319	0.0217104	0.0519727	chr6	31268749	31272130	3382	-	555.796	462.405	600.667	625.38	27.3977	22.9083	28.8191	30.1708
ENSG00000164930	ENST00000522566; ENST00000522484; ENST00000523933; ENST00000523739; ENST00000519011; ENST00000358755; ENST00000521195	FZD6	protein_coding	protein_coding	frizzled class receptor 6 [Source:HGNC Symbol;Acc:HGNC:4044]	0.4041	2861	GO:0007166; GO:0007165; GO:0007186; GO:0016055; GO:0060070; GO:0043433; GO:0060071; GO:0035567; GO:0090090; GO:1904693; GO:0001736; GO:0001843; GO:0001942; GO:0030168; GO:0030901; GO:0033278; GO:0035880; GO:0042472; GO:0048105	GO:0005515; GO:0004888; GO:0004930; GO:0031625; GO:0042813; GO:0017147	GO:0016020; GO:0016021; GO:0030659; GO:0031410; GO:0005783; GO:0005789; GO:0005886; GO:0016324; GO:0009986; GO:0005887; GO:0016327; GO:0045177	8323	TRUE	0.140301	0.0217175	0.0519821	chr8	103298433	103332866	34434	+	1428.2	1455.94	1569.45	1611.68	30.8087	31.5645	32.952	34.0257
ENSG00000119711	ENST00000553458; ENST00000554501; ENST00000350259; ENST00000555126; ENST00000554231; ENST00000553814; ENST00000556852	ALDH6A1	protein_coding	protein_coding	aldehyde dehydrogenase 6 family member A1 [Source:HGNC Symbol;Acc:HGNC:7179]	0.4722	1938	GO:0050873; GO:0009083; GO:0006574; GO:0006210; GO:0006573; GO:0019859	GO:0016491; GO:0003723; GO:0016620; GO:0004491; GO:0018478; GO:0000062; GO:0102662	GO:0005654; GO:0005739; GO:0005759	4329	TRUE	0.246622	0.0217712	0.0520984	chr14	74056847	74084492	27646	-	273.928	266.054	310.724	333.951	8.72341	8.51513	9.63101	10.4082
ENSG00000064012	ENST00000392263; ENST00000696066; ENST00000490682; ENST00000432109; ENST00000264275; ENST00000696067; ENST00000471383; ENST00000450491; ENST00000440732; ENST00000392258; ENST00000447616; ENST00000413726; ENST00000358485; ENST00000696087; ENST00000696068; ENST00000696085; ENST00000437283; ENST00000490412; ENST00000339403; ENST00000323492; ENST00000673742; ENST00000429881; ENST00000444430; ENST00000696069; ENST00000696086	CASP8	protein_coding	protein_coding	caspase 8 [Source:HGNC Symbol;Acc:HGNC:1509]	0.433	1832	GO:0006508; GO:0042981; GO:0006915; GO:0043123; GO:0045088; GO:0001525; GO:0007507; GO:0001817; GO:0043065; GO:0071260; GO:0042113; GO:0060546; GO:0036462; GO:0097191; GO:0006919; GO:0030101; GO:0042110; GO:0034612; GO:0043124; GO:0070269; GO:0010803; GO:0097264; GO:0097194; GO:0032731; GO:0008625; GO:0051603; GO:0045651; GO:0030225; GO:0097190; GO:0045862; GO:0097202; GO:0060715; GO:0009409; GO:0016485; GO:0032025; GO:0032355; GO:0032496; GO:0045471; GO:0046677; GO:0071407; GO:1901216	GO:0005515; GO:0004197; GO:0008233; GO:0008234; GO:0031625; GO:0016787; GO:0042802; GO:0097153; GO:0097199; GO:0097200; GO:0035877; GO:0097110; GO:0005123; GO:0005164; GO:0044877	GO:0005634; GO:0005737; GO:0032991; GO:0005654; GO:0005829; GO:0005741; GO:0005856; GO:0005739; GO:0031264; GO:0097342; GO:0031265; GO:0043005; GO:0044297; GO:0045121	841	TRUE	-0.153244	0.0217723	0.0520984	chr2	201233443	201361836	128394	+	1091.74	1074.04	975.712	969.702	36.7789	36.3637	31.9924	31.9712
ENSG00000120053	ENST00000370508; ENST00000489349; ENST00000471741	GOT1	protein_coding	protein_coding	glutamic-oxaloacetic transaminase 1 [Source:HGNC Symbol;Acc:HGNC:4432]	0.4941	1113	GO:0009058; GO:0008652; GO:0006520; GO:0006107; GO:0006114; GO:0006532; GO:0007219; GO:0019550; GO:0019551; GO:0055089; GO:0032869; GO:0006103; GO:0006531; GO:0006533; GO:0006536; GO:0051384	GO:0030170; GO:0003824; GO:0016740; GO:0008483; GO:0004069; GO:0004609; GO:0047801	GO:0005634; GO:0005737; GO:0005654; GO:0005829; GO:0070062	2805	TRUE	-0.205247	0.0217891	0.0521311	chr10	99396870	99430624	33755	-	832.701	829.579	676.863	763.316	46.174	46.2314	36.5306	41.4244
ENSG00000135424	ENST00000257879; ENST00000553804; ENST00000554327; ENST00000347027; ENST00000452168; ENST00000687390; ENST00000557058; ENST00000691846; ENST00000691052; ENST00000553893; ENST00000686981; ENST00000691973; ENST00000688413; ENST00000555728; ENST00000557555; ENST00000557257; ENST00000689678; ENST00000557488; ENST00000556273; ENST00000554543; ENST00000553276; ENST00000555687; ENST00000554724; ENST00000553737; ENST00000556371; ENST00000555809; ENST00000554359	ITGA7	protein_coding	protein_coding	integrin subunit alpha 7 [Source:HGNC Symbol;Acc:HGNC:6143]	0.5849	2317	GO:0007155; GO:0007229; GO:0008360; GO:0007160; GO:0033627; GO:0098609; GO:0007517; GO:0035987; GO:0034113; GO:0050900; GO:0007519	GO:0046872; GO:0005515; GO:0005178; GO:0043236; GO:0044877; GO:0050839	GO:0016020; GO:0016021; GO:0005886; GO:0009986; GO:0008305; GO:0009897	3679	TRUE	0.553708	0.0217956	0.0521391	chr12	55684568	55716404	31837	-	27.7898	40.2518	59.374	49.7815	0.740224	1.07754	1.53929	1.29774
ENSG00000289720	ENST00000696979; ENST00000696980	ENSG00000289720	protein_coding	protein_coding	novel protein	0.4448	3438					TRUE	0.111737	0.0218181	0.0521854	chr20	34363271	34540923	177653	+	4076.17	4080.16	4470.86	4343.44	73.1728	73.6115	78.1153	76.3087
ENSG00000184203	ENST00000618156; ENST00000418939; ENST00000460437; ENST00000438848; ENST00000413183; ENST00000625807; ENST00000462906	PPP1R2	protein_coding	protein_coding	protein phosphatase 1 regulatory inhibitor subunit 2 [Source:HGNC Symbol;Acc:HGNC:9288]	0.4429	1229	GO:0009966; GO:0043666; GO:0005975; GO:0005977; GO:0043086; GO:0006091	GO:0004864; GO:0005515; GO:0140678; GO:0004865		5504	TRUE	0.144793	0.0218308	0.0522083	chr3	195514428	195543386	28959	-	1313.07	1297.87	1470.5	1417.74	65.9385	65.5021	71.8725	69.6771
ENSG00000197061	ENST00000377803	H4C3	protein_coding	protein_coding	H4 clustered histone 3 [Source:HGNC Symbol;Acc:HGNC:4787]	0.521	405	GO:0006334; GO:0045653; GO:0061644; GO:0032200	GO:0003677; GO:0003723; GO:0030527; GO:0046982; GO:0005515; GO:0019904	GO:0000786; GO:0000781; GO:0005634; GO:0016020; GO:0032991; GO:0005694; GO:0005654; GO:0005576; GO:0070062; GO:0043505	8364	TRUE	-0.209835	0.0218606	0.0522722	chr6	26103933	26104337	405	+	1130.45	1168.28	922.276	1064.08	172.266	178.924	136.791	158.696
ENSG00000280079	ENST00000624228	ENSG00000280079	protein_coding	TEC	TEC	0.3906	1590					TRUE	-0.662446	0.0219235	0.0524149	chr19	20220597	20222186	1590	-	28.7823	42.2153	14.8435	22.8165	1.1172	1.64682	0.560777	0.86676
ENSG00000130783	ENST00000392441; ENST00000341952; ENST00000539171; ENST00000253079; ENST00000537566; ENST00000392440	CCDC62	protein_coding	protein_coding	coiled-coil domain containing 62 [Source:HGNC Symbol;Acc:HGNC:30723]	0.4433	2475	GO:0045944; GO:0071392; GO:0001835	GO:0005515; GO:0030331; GO:0030374	GO:0005634; GO:0005737; GO:0005654; GO:0005886	84660	TRUE	0.535995	0.0219817	0.0525465	chr12	122774526	122827528	53003	+	22.8273	32.3978	44.5305	44.5959	0.569225	0.811923	1.08077	1.08835
ENSG00000107566	ENST00000421367; ENST00000407654; ENST00000370408	ERLIN1	protein_coding	protein_coding	ER lipid raft associated 1 [Source:HGNC Symbol;Acc:HGNC:16947]	0.4633	1967	GO:0006629; GO:0008202; GO:0008203; GO:0030433; GO:0032933; GO:0045540; GO:0045541; GO:0045717	GO:0005515; GO:0031625; GO:0008289; GO:0015485	GO:0016020; GO:0016021; GO:0005783; GO:0005789; GO:0032991; GO:0045121	10613	TRUE	-0.198651	0.0220023	0.0525753	chr10	100150094	100186033	35940	-	787.047	769.693	643.218	711.46	24.6945	24.271	19.6429	21.8471
ENSG00000227308	ENST00000607654; ENST00000606673; ENST00000416861; ENST00000442416	LINC02832	long_noncoding	lncRNA	long intergenic non-protein coding RNA 2832 [Source:HGNC Symbol;Acc:HGNC:54366]	0.4755	856				105373886	TRUE	-0.59916	0.0220025	0.0525753	chr2	219685381	219737937	52557	+	18.8574	20.6168	7.91653	11.4083	1.3596	1.4939	0.555536	0.804993
ENSG00000284934	ENST00000645606; ENST00000485724; ENST00000475784	ENSG00000284934	protein_coding	protein_coding	novel protein	0.5603	1116			GO:0016020; GO:0016021		TRUE	-0.177773	0.0220032	0.0525753	chr12	122207662	122227534	19873	-	880.341	848.233	741.185	785.096	48.6845	47.1439	39.8946	42.4918
ENSG00000050426	ENST00000551477; ENST00000547318; ENST00000552430; ENST00000553175; ENST00000550755; ENST00000550446; ENST00000550929; ENST00000547029; ENST00000550442; ENST00000549340; ENST00000548390; ENST00000546992; ENST00000551261; ENST00000548209; ENST00000548251; ENST00000550715; ENST00000550814; ENST00000547660; ENST00000262055; ENST00000547555; ENST00000548401; ENST00000549686; ENST00000418425; ENST00000547008; ENST00000547877; ENST00000550100; ENST00000380135; ENST00000552739; ENST00000548516; ENST00000552645; ENST00000547256; ENST00000552433; ENST00000546814; ENST00000551931; ENST00000550274; ENST00000553043; ENST00000549395; ENST00000623495	LETMD1	protein_coding	protein_coding	LETM1 domain containing 1 [Source:HGNC Symbol;Acc:HGNC:24241]	0.4876	1031	GO:0007005; GO:0050727; GO:0050764	GO:0043022; GO:0005515	GO:0016020; GO:0016021; GO:0005654; GO:0005730; GO:0005739; GO:0005743; GO:0005741	25875	TRUE	-0.253546	0.0220092	0.0525775	chr12	51047962	51060424	12463	+	401.96	461.423	357.233	364.027	24.0618	27.7597	20.8135	21.3266
ENSG00000115355	ENST00000336838; ENST00000436346; ENST00000263630; ENST00000643413; ENST00000642200; ENST00000413716; ENST00000647547; ENST00000643375; ENST00000644512; ENST00000647401; ENST00000412148; ENST00000444458; ENST00000646285; ENST00000647396; ENST00000644809; ENST00000642563; ENST00000643265; ENST00000645969; ENST00000644415; ENST00000645311; ENST00000646796; ENST00000643873; ENST00000643103; ENST00000647291; ENST00000644456; ENST00000645450; ENST00000645860; ENST00000644825; ENST00000426576; ENST00000643440; ENST00000456975; ENST00000645571; ENST00000645477; ENST00000645072; ENST00000645485; ENST00000644390; ENST00000474059; ENST00000476903; ENST00000643634; ENST00000642328; ENST00000468534; ENST00000644890; ENST00000645342; ENST00000644630; ENST00000646324; ENST00000647098; ENST00000646474; ENST00000642890; ENST00000644662; ENST00000647517; ENST00000645031; ENST00000645484; ENST00000644033; ENST00000645529; ENST00000644193; ENST00000647383; ENST00000645168; ENST00000642266; ENST00000647341; ENST00000643205; ENST00000644332; ENST00000430086; ENST00000644127; ENST00000644157; ENST00000471947; ENST00000642514; ENST00000642784	CCDC88A	protein_coding	protein_coding	coiled-coil domain containing 88A [Source:HGNC Symbol;Acc:HGNC:25523]	0.3825	3611	GO:0030705; GO:0006260; GO:0007399; GO:0030030; GO:0016477; GO:0042127; GO:0032956; GO:0061024; GO:0031122; GO:0030032; GO:0032148; GO:0001932; GO:0045724; GO:0006275; GO:0032147; GO:0045742; GO:1903566; GO:0007264; GO:0031929; GO:0010975; GO:0051496; GO:0072660; GO:0016055	GO:0005515; GO:0003779; GO:0042803; GO:0005085; GO:0008017; GO:0035091; GO:0042169; GO:0051959; GO:0005092; GO:0005154; GO:0005080; GO:0001965; GO:0005158; GO:0043422; GO:0043184	GO:0005737; GO:0016020; GO:0005794; GO:0031410; GO:0005783; GO:0005886; GO:0005814; GO:0042995; GO:0005856; GO:0005829; GO:0030027; GO:0036064; GO:0005813	55704	TRUE	0.152363	0.0220104	0.0525775	chr2	55287842	55419895	132054	-	2237.08	2324.79	2639.17	2432.03	38.2347	39.9328	43.9027	40.6807
ENSG00000036054	ENST00000394144; ENST00000485687; ENST00000344949; ENST00000486274; ENST00000471098; ENST00000475134; ENST00000484231; ENST00000496167; ENST00000471273	TBC1D23	protein_coding	protein_coding	TBC1 domain family member 23 [Source:HGNC Symbol;Acc:HGNC:25622]	0.3837	2018	GO:0016192; GO:0042147; GO:0007420; GO:0031175; GO:1990403; GO:0099041	GO:0005515	GO:0005794; GO:0031410; GO:0005802; GO:0005829; GO:0071203	55773	TRUE	0.177606	0.0220196	0.0525885	chr3	100260992	100325251	64260	+	1002.42	982.733	1073.68	1175.05	30.6571	30.2057	31.9598	35.1708
ENSG00000173269	ENST00000372027; ENST00000610081; ENST00000488950; ENST00000609457; ENST00000474994; ENST00000608090; ENST00000608753	MMRN2	protein_coding	protein_coding	multimerin 2 [Source:HGNC Symbol;Acc:HGNC:19888]	0.5802	1194	GO:0048583; GO:0001525; GO:0090051; GO:0030336; GO:0008285; GO:0030948; GO:0002042; GO:0007155; GO:1900426; GO:1903588; GO:1905278; GO:1905332	GO:0005515; GO:0005201	GO:0005576; GO:0005615; GO:0070062; GO:0062023; GO:0005604	79812	TRUE	0.589014	0.0220213	0.0525885	chr10	86935540	86969481	33942	-	33.7448	32.3978	43.5409	66.3753	1.74424	1.68301	2.19051	3.35775
ENSG00000146063	ENST00000515499; ENST00000315073; ENST00000508930; ENST00000351937; ENST00000503114; ENST00000515223; ENST00000515834; ENST00000514219; ENST00000510072	TRIM41	protein_coding	protein_coding	tripartite motif containing 41 [Source:HGNC Symbol;Acc:HGNC:19013]	0.5951	2992	GO:0016567; GO:0051607; GO:0071222; GO:0060340; GO:0071225; GO:0051091; GO:0006513	GO:0005515; GO:0008270; GO:0046872; GO:0016740; GO:0061630; GO:0042802	GO:0005634; GO:0005737; GO:0005730; GO:0016604	90933	TRUE	0.221766	0.0220336	0.0526101	chr5	181222499	181235808	13310	+	568.698	650.901	719.414	706.275	11.7307	13.4936	14.4434	14.258
ENSG00000146373	ENST00000521654; ENST00000560949; ENST00000519971; ENST00000519565; ENST00000454842; ENST00000519799; ENST00000368414; ENST00000359704; ENST00000431104; ENST00000432158; ENST00000368415	RNF217	protein_coding	protein_coding	ring finger protein 217 [Source:HGNC Symbol;Acc:HGNC:21487]	0.4192	3074	GO:0016567; GO:0006511; GO:0000209; GO:0032436	GO:0046872; GO:0016740; GO:0004842; GO:0061630; GO:0031624	GO:0005737; GO:0016020; GO:0016021; GO:0000151; GO:0005829	154214	TRUE	0.227756	0.0220739	0.0526988	chr6	124962437	125092633	130197	+	302.71	303.361	349.317	364.027	6.07753	6.12111	6.82601	7.15281
ENSG00000134884	ENST00000400198; ENST00000472226; ENST00000375926; ENST00000360629	ARGLU1	protein_coding	protein_coding	arginine and glutamate rich 1 [Source:HGNC Symbol;Acc:HGNC:25482]	0.4265	2138		GO:0005515; GO:0045296	GO:0005634; GO:0005654; GO:0005829; GO:0005739	55082	TRUE	-0.152032	0.0220882	0.0527236	chr13	106541673	106568137	26465	-	1895.66	2009.64	1802	1710.2	54.7213	58.3023	50.6289	48.3155
ENSG00000213015	ENST00000592881; ENST00000590190; ENST00000325333; ENST00000543039; ENST00000592461; ENST00000545125	ZNF580	protein_coding	protein_coding	zinc finger protein 580 [Source:HGNC Symbol;Acc:HGNC:29473]	0.6762	936	GO:0006935; GO:0045944; GO:0006954; GO:0006357; GO:0010628; GO:0032757; GO:0010595; GO:0070301; GO:0001938; GO:0002690	GO:0046872; GO:0003677; GO:0005515; GO:0000978; GO:0000981; GO:1990837; GO:0001228	GO:0005654; GO:0005634; GO:0000785	51157	TRUE	0.283891	0.0220906	0.0527236	chr19	55635016	55643470	8455	+	377.147	331.832	464.106	402.4	24.8546	21.9778	29.7688	25.9536
ENSG00000202515	ENST00000365645	VTRNA1-3	short_noncoding	misc_RNA	vault RNA 1-3 [Source:HGNC Symbol;Acc:HGNC:12656]	0.6067	89				56662	TRUE	-0.347669	0.0220949	0.0527257	chr5	140726158	140726246	89	+	154.829	161.007	132.602	110.971	107.366	112.21	89.4975	75.3125
ENSG00000170322	ENST00000446488; ENST00000682444; ENST00000524794; ENST00000524746; ENST00000531755; ENST00000532147; ENST00000530278; ENST00000529319; ENST00000532225; ENST00000526940; ENST00000526884; ENST00000531318	NFRKB	protein_coding	protein_coding	nuclear factor related to kappaB binding protein [Source:HGNC Symbol;Acc:HGNC:7802]	0.5257	2227	GO:0006281; GO:0006974; GO:0006310; GO:0006338; GO:0045893; GO:0006275; GO:0051726; GO:0033044; GO:0060382; GO:0000723; GO:0006282; GO:0045739; GO:0045995; GO:1904507	GO:0003677; GO:0005515; GO:0002020	GO:0005634; GO:0005654; GO:0031011	4798	TRUE	-0.222598	0.0220978	0.0527257	chr11	129863636	129895590	31955	-	567.706	563.525	511.606	454.256	15.7328	15.6952	13.7996	12.3205
ENSG00000171943	ENST00000617209; ENST00000367123; ENST00000412759; ENST00000613462; ENST00000304465	SRGAP2C	protein_coding	protein_coding	SLIT-ROBO Rho GTPase activating protein 2C [Source:HGNC Symbol;Acc:HGNC:30584]	0.5865	2026	GO:0007399; GO:2001224; GO:0021987; GO:1904861; GO:1904862; GO:0030336; GO:0021816; GO:0051490; GO:0061000	GO:0042803; GO:0046982	GO:0005737	653464	TRUE	-0.193516	0.0221247	0.0527823	chr1	121184811	121392874	208064	+	575.646	565.488	507.647	487.444	17.5356	17.3125	15.0513	14.5322
ENSG00000120910	ENST00000518852; ENST00000240139; ENST00000289963; ENST00000397775; ENST00000522000; ENST00000522034; ENST00000521651; ENST00000523620	PPP3CC	protein_coding	protein_coding	protein phosphatase 3 catalytic subunit gamma [Source:HGNC Symbol;Acc:HGNC:9316]	0.4593	1301	GO:0051049; GO:0097720; GO:0006470; GO:0033173; GO:0070886; GO:1901386; GO:1901387; GO:1905665; GO:1905949; GO:0007420; GO:1900242; GO:1900244	GO:0016787; GO:0004722; GO:0004721; GO:0017018; GO:0005516; GO:0004723; GO:0033192; GO:0046872; GO:0005515	GO:0032991; GO:0005829; GO:0005737; GO:0005739; GO:0005955; GO:0008287; GO:0098793; GO:0098978	5533	TRUE	0.254805	0.0221573	0.0528493	chr8	22440819	22541142	100324	+	239.191	235.62	275.099	295.578	11.3467	11.2334	12.7017	13.7227
ENSG00000106692	ENST00000675443; ENST00000675695; ENST00000223528; ENST00000675668; ENST00000357998; ENST00000448551; ENST00000602661; ENST00000674563; ENST00000675736; ENST00000490134; ENST00000479846; ENST00000675232; ENST00000676192; ENST00000602526; ENST00000674767; ENST00000676371; ENST00000642644; ENST00000642177; ENST00000645933; ENST00000642537; ENST00000674633; ENST00000676310; ENST00000374705; ENST00000642952; ENST00000676011; ENST00000457847; ENST00000644273	FKTN	protein_coding	protein_coding	fukutin [Source:HGNC Symbol;Acc:HGNC:3622]	0.384	3252	GO:0006486; GO:0006493; GO:0035269; GO:0007399; GO:0007517; GO:0008285; GO:0046329; GO:0060049	GO:0016740; GO:0005515; GO:0016780	GO:0005634; GO:0005737; GO:0016020; GO:0016021; GO:0005794; GO:0000139; GO:0030173; GO:0005783; GO:0005615; GO:0005801	2218	TRUE	-0.23809	0.0221591	0.0528493	chr9	105558122	105653820	95699	+	511.134	514.437	403.743	463.59	9.70036	9.81198	7.45771	8.61054
ENSG00000115380	ENST00000355426; ENST00000394555; ENST00000635671; ENST00000634374; ENST00000438672; ENST00000452161; ENST00000439193; ENST00000440439; ENST00000429909; ENST00000452337; ENST00000421664; ENST00000480016; ENST00000424207; ENST00000497698	EFEMP1	protein_coding	protein_coding	EGF containing fibulin extracellular matrix protein 1 [Source:HGNC Symbol;Acc:HGNC:3218]	0.4953	1012	GO:0006355; GO:0007173; GO:0007601; GO:0018108; GO:0043010; GO:0048048; GO:0048050; GO:0032331	GO:0005509; GO:0005515; GO:0008083; GO:0005006; GO:0005201; GO:0005154	GO:0005615; GO:0005576; GO:0062023; GO:0070062; GO:0031012	2202	TRUE	0.110136	0.0221656	0.0528572	chr2	55865967	55924139	58173	-	4482.1	4358.97	4785.54	4758.28	273.341	267.164	284.055	283.999
ENSG00000080546	ENST00000436639; ENST00000302071; ENST00000356644; ENST00000520364; ENST00000368971; ENST00000523632; ENST00000517548	SESN1	protein_coding	protein_coding	sestrin 1 [Source:HGNC Symbol;Acc:HGNC:21595]	0.4021	1957	GO:1901031; GO:0034198; GO:0072593; GO:1904262; GO:0042149; GO:0016239; GO:0071233; GO:0098869; GO:1990253	GO:0016491; GO:0005515; GO:0016684; GO:0070728	GO:0005634; GO:0005737; GO:0005654; GO:0001650; GO:0005829; GO:0061700	27244	TRUE	0.266211	0.0221773	0.0528774	chr6	108984309	109094846	110538	-	204.453	196.35	248.381	237.499	6.44774	6.22322	7.62393	7.33024
ENSG00000272462	ENST00000658335; ENST00000658630; ENST00000606723; ENST00000653223; ENST00000656572; ENST00000670129; ENST00000656696; ENST00000660716; ENST00000658377; ENST00000666742	LINC02980	long_noncoding	lncRNA	long intergenic non-protein coding RNA 2980 [Source:HGNC Symbol;Acc:HGNC:56046]	0.4692	1939				123706533	TRUE	0.591182	0.0221845	0.052887	chr6	25992641	26001775	9135	+	22.8273	36.3248	45.52	53.9299	0.726576	1.16198	1.41018	1.67996
ENSG00000131067	ENST00000336431; ENST00000469018; ENST00000470952; ENST00000427420	GGT7	protein_coding	protein_coding	gamma-glutamyltransferase 7 [Source:HGNC Symbol;Acc:HGNC:4259]	0.6185	1186	GO:0006750; GO:0006751; GO:0006749; GO:1901750; GO:1902883	GO:0016740; GO:0016787; GO:0016746; GO:0005515; GO:0036374; GO:0102953; GO:0103068	GO:0016020; GO:0016021; GO:0005886	2686	TRUE	0.213417	0.0222126	0.0529465	chr20	34844720	34872856	28137	-	445.629	411.354	493.793	503	23.1896	21.5132	25.0099	25.6171
ENSG00000048991	ENST00000483021; ENST00000463230; ENST00000683871; ENST00000409478; ENST00000264160; ENST00000438014; ENST00000488035; ENST00000410054; ENST00000628915; ENST00000436436; ENST00000409606; ENST00000456040; ENST00000480793; ENST00000486532; ENST00000443537; ENST00000441871; ENST00000429703; ENST00000425804; ENST00000487294; ENST00000445855; ENST00000483065	R3HDM1	protein_coding	protein_coding	R3H domain containing 1 [Source:HGNC Symbol;Acc:HGNC:9757]	0.4552	1878		GO:0003676; GO:0003723; GO:0005515		23518	TRUE	-0.219153	0.0222182	0.0529498	chr2	135531455	135725270	193816	+	643.135	599.85	558.115	506.112	21.1354	19.8117	17.8517	16.2779
ENSG00000155463	ENST00000285848; ENST00000483939; ENST00000557299; ENST00000473744; ENST00000612549; ENST00000442110; ENST00000431881; ENST00000412791; ENST00000495424; ENST00000358043; ENST00000556473; ENST00000481218	OXA1L	protein_coding	protein_coding	OXA1L mitochondrial inner membrane protein [Source:HGNC Symbol;Acc:HGNC:8526]	0.5206	1312	GO:0090150; GO:0032780; GO:0032981; GO:0051262; GO:0051354; GO:0009060; GO:0033615; GO:0051205; GO:0032979	GO:0032977; GO:0042803; GO:0005515; GO:0097177	GO:0016021; GO:0016020; GO:0005739; GO:0032991; GO:0005743; GO:0031966; GO:0005759; GO:0031305; GO:0032592	5018	TRUE	-0.172791	0.0222204	0.0529498	chr14	22766522	22773042	6521	+	1118.54	1032.8	951.962	954.145	52.6164	48.8267	43.585	43.9266
ENSG00000253710	ENST00000649708; ENST00000523764; ENST00000680793; ENST00000649340; ENST00000679544; ENST00000681047; ENST00000681053; ENST00000521508; ENST00000680950; ENST00000616513; ENST00000681145; ENST00000681226; ENST00000679359; ENST00000650049; ENST00000679495; ENST00000649651; ENST00000519151; ENST00000680058	ALG11	protein_coding	protein_coding	ALG11 alpha-1,2-mannosyltransferase [Source:HGNC Symbol;Acc:HGNC:32456]	0.4283	4576	GO:0097502; GO:0006486; GO:0006487; GO:0006490	GO:0004377; GO:0016757; GO:0016740; GO:0000026	GO:0016020; GO:0016021; GO:0005783; GO:0005789	440138	TRUE	0.21469	0.022224	0.052951	chr13	52012391	52079232	66842	+	586.563	565.488	706.55	632.64	7.91102	7.665	9.27488	8.35059
ENSG00000100258	ENST00000474879; ENST00000216080; ENST00000504717; ENST00000514938; ENST00000505981; ENST00000507607	LMF2	protein_coding	protein_coding	lipase maturation factor 2 [Source:HGNC Symbol;Acc:HGNC:25096]	0.6587	1479	GO:0051604	GO:0005515	GO:0016020; GO:0016021; GO:0005783; GO:0005789	91289	TRUE	0.162241	0.0222299	0.0529574	chr22	50502949	50507702	4754	-	1249.55	1191.85	1410.13	1323.36	52.1421	49.9835	57.272	54.045
ENSG00000278133	ENST00000610813; ENST00000613584	ENSG00000278133	long_noncoding	lncRNA	novel transcript, sense intronic to KAT8	0.4023	460					TRUE	-0.373468	0.0222531	0.0530051	chr16	31122235	31124064	1830	+	115.129	102.102	79.1653	84.0063	15.4465	13.7674	10.3378	11.0306
ENSG00000091542	ENST00000541285; ENST00000399138; ENST00000490106	ALKBH5	protein_coding	protein_coding	alkB homolog 5, RNA demethylase [Source:HGNC Symbol;Acc:HGNC:25996]	0.5356	2303	GO:0006397; GO:0030154; GO:0006406; GO:0007283; GO:0035553; GO:0001666; GO:0043488	GO:0003723; GO:0046872; GO:0016491; GO:0051213; GO:0035515; GO:1990931; GO:0016706	GO:0005634; GO:0016607; GO:0005794; GO:0005654; GO:0005829	54890	TRUE	0.134281	0.0222581	0.0530093	chr17	18183078	18209954	26877	+	1924.44	1906.56	2058.3	2148.9	51.5721	51.3489	53.6865	56.3598
ENSG00000196504	ENST00000410080; ENST00000545856; ENST00000698772; ENST00000698773; ENST00000696381; ENST00000696382; ENST00000471701; ENST00000471167; ENST00000472760; ENST00000354363; ENST00000493468; ENST00000448428; ENST00000467114; ENST00000489741; ENST00000450303; ENST00000486100	PRPF40A	protein_coding	protein_coding	pre-mRNA processing factor 40 homolog A [Source:HGNC Symbol;Acc:HGNC:16463]	0.4223	2421	GO:0045292; GO:0006397; GO:0008380; GO:0051301; GO:0007049; GO:0007010; GO:0016477; GO:0000398; GO:0008360; GO:0032465	GO:0005515; GO:0003723	GO:0005634; GO:0016607; GO:0016020; GO:0016363; GO:0005654; GO:0005685; GO:0071004	55660	TRUE	-0.123226	0.0222706	0.0530315	chr2	152651593	152718012	66420	-	4792.75	4902.86	4577.73	4321.66	122.178	125.612	113.581	107.821
ENSG00000156411	ENST00000286953; ENST00000554880; ENST00000555030; ENST00000414262; ENST00000553430; ENST00000554287; ENST00000557040; ENST00000553449; ENST00000554089; ENST00000554713; ENST00000557260; ENST00000554528	ATP5MJ	protein_coding	protein_coding	ATP synthase membrane subunit j [Source:HGNC Symbol;Acc:HGNC:1188]	0.446	754	GO:0008150; GO:0015986	GO:0003674; GO:0005515	GO:0005739; GO:0016020; GO:0016021; GO:0031966; GO:0005575; GO:0005743; GO:0005753	9556	TRUE	-0.157436	0.0223026	0.0531002	chr14	103912288	103928269	15982	-	1381.55	1342.05	1181.54	1259.06	113.083	110.401	94.1302	100.86
ENSG00000283994	ENST00000473426	ENSG00000283994	long_noncoding	lncRNA	novel transcript, sense intronic to ARHGAP15	0.3856	1517					TRUE	-0.617122	0.0223095	0.053109	chr2	143601517	143608759	7243	+	10.9174	13.7445	3.95826	5.18557	0.444159	0.561977	0.156737	0.20647
ENSG00000173041	ENST00000309683; ENST00000476563; ENST00000470847; ENST00000447137; ENST00000473601	ZNF680	protein_coding	protein_coding	zinc finger protein 680 [Source:HGNC Symbol;Acc:HGNC:26897]	0.3652	1410	GO:0006355; GO:0006357	GO:0046872; GO:0003677; GO:0000981; GO:0000978	GO:0005634	340252	TRUE	-0.18691	0.0223643	0.053232	chr7	64519878	64563075	43198	-	667.948	690.171	609.573	580.784	29.2366	30.3607	25.9691	24.8795
ENSG00000180817	ENST00000373232; ENST00000610026; ENST00000373230; ENST00000625364; ENST00000460755; ENST00000495346	PPA1	protein_coding	protein_coding	inorganic pyrophosphatase 1 [Source:HGNC Symbol;Acc:HGNC:9226]	0.4304	1157	GO:0006796	GO:0000287; GO:0004427; GO:0046872; GO:0016787; GO:0016462	GO:0005737; GO:0005829; GO:0070062	5464	TRUE	-0.139925	0.0223915	0.0532891	chr10	70202835	70233911	31077	-	1724.95	1655.23	1529.87	1535.97	92.0126	88.7361	79.4277	80.1854
ENSG00000026559	ENST00000371571; ENST00000506387; ENST00000439216; ENST00000424171; ENST00000433903; ENST00000447736	KCNG1	protein_coding	protein_coding	potassium voltage-gated channel modifier subfamily G member 1 [Source:HGNC Symbol;Acc:HGNC:6248]	0.6328	1564	GO:0055085; GO:0006811; GO:0051260; GO:0006813; GO:0034765; GO:0071805; GO:1902259; GO:0034220	GO:0005216; GO:0005244; GO:0005249; GO:0005267; GO:0005251	GO:0016020; GO:0016021; GO:0005886; GO:0008076	3755	TRUE	0.175785	0.0223968	0.0532941	chr20	51003656	51023107	19452	-	710.625	685.262	775.82	803.764	28.0419	27.1766	29.7972	31.0412
ENSG00000126562	ENST00000246914; ENST00000591448; ENST00000592669; ENST00000587705; ENST00000592072; ENST00000587745	WNK4	protein_coding	protein_coding	WNK lysine deficient protein kinase 4 [Source:HGNC Symbol;Acc:HGNC:14544]	0.6003	1846	GO:0006468; GO:0016310; GO:0006811; GO:0035556; GO:0070294; GO:0050801; GO:0010766; GO:0002021; GO:0006469; GO:0006821; GO:0006954; GO:0007165; GO:0008104; GO:0009410; GO:0010467; GO:0030003; GO:0030644; GO:0032147; GO:0035725; GO:0035932; GO:0042116; GO:0045859; GO:0055074; GO:0070371; GO:0070528; GO:0071466; GO:0071805; GO:0072156; GO:0090188; GO:1903288; GO:2000651	GO:0005524; GO:0004672; GO:0004674; GO:0000166; GO:0016301; GO:0016740; GO:0106310; GO:0005515; GO:0019869; GO:0019870; GO:0031404	GO:0070161; GO:0005737; GO:0005923; GO:0005829; GO:0016020; GO:0032991; GO:0044297	65266	TRUE	-0.388134	0.0224344	0.0533759	chr17	42780610	42797066	16457	+	145.896	118.792	100.936	96.4516	4.87772	3.99144	3.28446	3.15591
ENSG00000089327	ENST00000392218; ENST00000543307; ENST00000392219; ENST00000592290; ENST00000541435; ENST00000590686; ENST00000496493; ENST00000342879; ENST00000588699; ENST00000423817; ENST00000591716; ENST00000586925; ENST00000392217	FXYD5	protein_coding	protein_coding	FXYD domain containing ion transport regulator 5 [Source:HGNC Symbol;Acc:HGNC:4029]	0.5751	858	GO:0043269; GO:0006811; GO:0030033; GO:0046588	GO:0099106; GO:0003779; GO:0005515; GO:0045296	GO:0016020; GO:0016021	53827	TRUE	-0.167424	0.0224692	0.0534511	chr19	35154730	35169881	15152	+	1795.42	1710.21	1628.83	1489.3	129.101	123.59	113.995	104.807
ENSG00000152601	ENST00000477171; ENST00000282486; ENST00000282488; ENST00000355460; ENST00000461436; ENST00000495875; ENST00000324210; ENST00000493459; ENST00000459747; ENST00000460591; ENST00000466565; ENST00000498502; ENST00000545754; ENST00000357472; ENST00000324196; ENST00000485910; ENST00000463374; ENST00000465907; ENST00000492948; ENST00000485509; ENST00000464596; ENST00000460166; ENST00000478535; ENST00000497971	MBNL1	protein_coding	protein_coding	muscleblind like splicing regulator 1 [Source:HGNC Symbol;Acc:HGNC:6923]	0.4267	3154	GO:0006397; GO:0008380; GO:0043484; GO:0007399; GO:0000381; GO:0001701; GO:0045445; GO:0030326	GO:0046872; GO:0003723; GO:0005515; GO:0003725; GO:0001069	GO:0005634; GO:0005737; GO:0005654; GO:0005829; GO:0010494	4154	TRUE	0.159459	0.0225138	0.0535495	chr3	152243828	152465780	221953	+	3268.28	3487.18	3949.36	3596.71	63.953	68.5784	75.217	68.8796
ENSG00000198538	ENST00000457749; ENST00000438150; ENST00000391783; ENST00000596559; ENST00000594602; ENST00000339844; ENST00000464469; ENST00000542421	ZNF28	protein_coding	protein_coding	zinc finger protein 28 [Source:HGNC Symbol;Acc:HGNC:13073]	0.4482	1768	GO:0006355; GO:0006357	GO:0046872; GO:0003677; GO:0000981; GO:0000978	GO:0005634	7576	TRUE	-0.144187	0.022547	0.0536207	chr19	52797408	52857600	60193	-	1499.66	1485.39	1378.47	1320.25	52.3496	52.1114	46.8344	45.1045
ENSG00000247828	ENST00000504922; ENST00000661377; ENST00000658478; ENST00000688087; ENST00000501869; ENST00000689901; ENST00000513011; ENST00000664347; ENST00000666577; ENST00000654762; ENST00000658094; ENST00000669353; ENST00000688118; ENST00000663476; ENST00000661627; ENST00000688523; ENST00000664546; ENST00000663490; ENST00000656903; ENST00000702628; ENST00000653918; ENST00000668471; ENST00000659093; ENST00000504636; ENST00000666808; ENST00000659005; ENST00000655966; ENST00000664462; ENST00000670030; ENST00000660783; ENST00000662970; ENST00000661351; ENST00000688398; ENST00000671394; ENST00000670451; ENST00000670873; ENST00000657972; ENST00000504769; ENST00000692797; ENST00000658611; ENST00000501715; ENST00000668037; ENST00000653898; ENST00000667139; ENST00000656152; ENST00000684909; ENST00000659938; ENST00000669465; ENST00000659215; ENST00000665926; ENST00000667511; ENST00000507736; ENST00000496733; ENST00000693402; ENST00000513694; ENST00000686930; ENST00000510087; ENST00000669796; ENST00000506584; ENST00000512724; ENST00000657617; ENST00000667127; ENST00000685962; ENST00000668128; ENST00000657491; ENST00000653183; ENST00000686847; ENST00000665319; ENST00000508015; ENST00000656195; ENST00000665517	TMEM161B-DT	long_noncoding	lncRNA	TMEM161B divergent transcript [Source:HGNC Symbol;Acc:HGNC:43839]	0.4103	2021		GO:0003735	GO:0005840	100505894	TRUE	-0.236826	0.0225919	0.0537198	chr5	88268864	88439337	170474	+	578.623	590.032	530.407	457.367	17.6699	18.1086	15.765	13.6693
ENSG00000133065	ENST00000468057; ENST00000367137; ENST00000484228; ENST00000484000	SLC41A1	protein_coding	protein_coding	solute carrier family 41 member 1 [Source:HGNC Symbol;Acc:HGNC:19429]	0.5217	2964	GO:0006812; GO:0006811; GO:0035725; GO:0030001; GO:0071286; GO:1903830; GO:0010961; GO:0015693	GO:0008324; GO:0005515; GO:0022890; GO:0015095; GO:0022857; GO:0061768	GO:0016020; GO:0016021; GO:0005886; GO:0016323; GO:0032991	254428	TRUE	0.168207	0.0226162	0.0537699	chr1	205789094	205813748	24655	-	742.385	723.55	832.225	817.246	15.458	15.1414	16.8661	16.6541
ENSG00000146457	ENST00000358372; ENST00000650096; ENST00000614346; ENST00000621533; ENST00000494513; ENST00000631126; ENST00000337387; ENST00000462110	WTAP	protein_coding	protein_coding	WT1 associated protein [Source:HGNC Symbol;Acc:HGNC:16846]	0.431	1867	GO:0000381; GO:0080009; GO:0006397; GO:0008380; GO:0007049	GO:0005515; GO:0042802	GO:0005634; GO:0005737; GO:0016607; GO:0031965; GO:0005654; GO:0036396	9589	TRUE	0.171102	0.0226194	0.05377	chr6	159725585	159756319	30735	+	807.889	855.105	923.265	952.071	26.7061	28.4086	29.7053	30.8015
ENSG00000254662	ENST00000534162	ENSG00000254662	long_noncoding	lncRNA	novel transcript	0.492	311					TRUE	-0.770297	0.0226269	0.053777	chr11	57325603	57327958	2356	+	16.8724	5.8905	2.9687	2.07423	3.34826	1.17481	0.573399	0.40285
ENSG00000148362	ENST00000371620; ENST00000481187; ENST00000483807; ENST00000498095; ENST00000493968; ENST00000467845; ENST00000492564; ENST00000463765	PAXX	protein_coding	protein_coding	PAXX non-homologous end joining factor [Source:HGNC Symbol;Acc:HGNC:27849]	0.6469	785	GO:0006303; GO:0006281; GO:0006974	GO:0042803; GO:0005515; GO:0060090; GO:0070182	GO:0005634; GO:0005737; GO:0005654; GO:0005694; GO:0035861; GO:0043564; GO:0070419	286257	TRUE	0.294567	0.0226289	0.053777	chr9	136992422	136993984	1563	+	174.679	156.098	206.819	203.274	13.7263	12.3277	15.818	15.6329
ENSG00000075303	ENST00000341119; ENST00000446236; ENST00000496348; ENST00000429674; ENST00000470328; ENST00000483810; ENST00000444363; ENST00000491499	SLC25A40	protein_coding	protein_coding	solute carrier family 25 member 40 [Source:HGNC Symbol;Acc:HGNC:29680]	0.3706	1080	GO:0055085; GO:1990542; GO:0048821; GO:0006783		GO:0016020; GO:0016021; GO:0005739; GO:0005743	55972	TRUE	-0.239182	0.0226539	0.0538289	chr7	87833568	87876360	42793	-	503.194	474.186	437.388	386.844	28.7551	27.2332	24.3273	21.6351
ENSG00000157637	ENST00000374759; ENST00000539643; ENST00000540966; ENST00000576151; ENST00000542075; ENST00000573058; ENST00000288439; ENST00000546352; ENST00000543204; ENST00000539748; ENST00000540233	SLC38A10	protein_coding	protein_coding	solute carrier family 38 member 10 [Source:HGNC Symbol;Acc:HGNC:28237]	0.6211	1598	GO:0006811; GO:0015807; GO:0006814; GO:1902475; GO:0006865; GO:0003333; GO:0060348	GO:0015179	GO:0016020; GO:0016021; GO:0005794	124565	TRUE	0.169081	0.0227032	0.0539384	chr17	81244811	81295547	50737	-	2928.85	2632.07	3032.03	3223.35	113.116	102.164	113.975	121.837
ENSG00000145919	ENST00000311086; ENST00000285908; ENST00000477985; ENST00000480951; ENST00000518658; ENST00000462674; ENST00000471339	BOD1	protein_coding	protein_coding	biorientation of chromosomes in cell division 1 [Source:HGNC Symbol;Acc:HGNC:25114]	0.5335	949	GO:0051301; GO:0007049; GO:0007080; GO:0051568; GO:0032515; GO:0071459; GO:0071962; GO:1990758	GO:0004864; GO:0051721; GO:0005515	GO:0005737; GO:0005856; GO:0005694; GO:0000775; GO:0000776; GO:0005815; GO:0000922; GO:0005813; GO:0005876; GO:0048188; GO:0000940	91272	TRUE	0.18023	0.0227191	0.0539666	chr5	173607145	173616659	9515	-	589.541	604.758	685.769	669.976	38.3117	39.4975	43.3753	42.6108
ENSG00000007541	ENST00000293874; ENST00000409527; ENST00000439574; ENST00000321878; ENST00000422307; ENST00000636657; ENST00000026218; ENST00000470411; ENST00000637701; ENST00000443147; ENST00000635909; ENST00000636005; ENST00000637468; ENST00000638143; ENST00000544860; ENST00000537901; ENST00000635935; ENST00000420990; ENST00000635205; ENST00000480424; ENST00000540241; ENST00000476438; ENST00000540548; ENST00000634341; ENST00000638152	PIGQ	protein_coding	protein_coding	phosphatidylinositol glycan anchor biosynthesis class Q [Source:HGNC Symbol;Acc:HGNC:14135]	0.6485	1347	GO:0006506; GO:0005975	GO:0005515	GO:0016021; GO:0016020; GO:0005783; GO:0005789; GO:0000506	9091	TRUE	0.325667	0.0227216	0.0539666	chr16	566995	584109	17115	+	389.057	360.303	416.607	528.928	17.8258	16.5911	18.5785	23.7179
ENSG00000105607	ENST00000589039; ENST00000421816; ENST00000591470; ENST00000222214; ENST00000590445; ENST00000590530; ENST00000588905; ENST00000587072; ENST00000590627; ENST00000587832; ENST00000585420; ENST00000585760; ENST00000591043; ENST00000590472; ENST00000591050; ENST00000588242	GCDH	protein_coding	protein_coding	glutaryl-CoA dehydrogenase [Source:HGNC Symbol;Acc:HGNC:4189]	0.5988	1032	GO:0033539; GO:0006568; GO:0046949	GO:0050660; GO:0016627; GO:0003995; GO:0016491; GO:0000062; GO:0004361	GO:0005739; GO:0005759	2639	TRUE	-0.342264	0.0227463	0.0540176	chr19	12891160	12914207	23048	+	187.581	186.533	130.623	160.753	11.2179	11.2111	7.60309	9.40861
ENSG00000165525	ENST00000298310; ENST00000556691; ENST00000556074; ENST00000556925; ENST00000557193; ENST00000554275; ENST00000555970; ENST00000555863; ENST00000555411; ENST00000557380; ENST00000553696; ENST00000556882; ENST00000554626; ENST00000556672; ENST00000554162	NEMF	protein_coding	protein_coding	nuclear export mediator factor [Source:HGNC Symbol;Acc:HGNC:10663]	0.3869	1652	GO:1990116; GO:0065003; GO:0051168; GO:0072344; GO:0140708	GO:0043023; GO:0000049	GO:0005634; GO:0005737; GO:0005829; GO:1990112	9147	TRUE	-0.189173	0.0227681	0.0540617	chr14	49782083	49852821	70739	-	1365.67	1277.26	1218.16	1096.23	51.0199	47.956	44.2939	40.081
ENSG00000131051	ENST00000639702; ENST00000253363; ENST00000656873; ENST00000463004; ENST00000461283; ENST00000361162; ENST00000338163; ENST00000403542; ENST00000528062; ENST00000495293; ENST00000476806; ENST00000665058; ENST00000444878; ENST00000429968; ENST00000492779; ENST00000496183; ENST00000482563; ENST00000490354; ENST00000465158; ENST00000448303; ENST00000470563; ENST00000615771; ENST00000471635; ENST00000468086; ENST00000475651; ENST00000490484; ENST00000494274; ENST00000374038; ENST00000412738; ENST00000434927; ENST00000425184; ENST00000481037; ENST00000455343; ENST00000416108; ENST00000477334; ENST00000426951; ENST00000442447; ENST00000449489; ENST00000433027; ENST00000487604; ENST00000453310; ENST00000498280; ENST00000416529; ENST00000397370; ENST00000463098; ENST00000461849; ENST00000493853	RBM39	protein_coding	protein_coding	RNA binding motif protein 39 [Source:HGNC Symbol;Acc:HGNC:15923]	0.4189	1381	GO:0006397; GO:0008380; GO:0006396; GO:0048024	GO:0003723; GO:0003676; GO:0005515; GO:0050733	GO:0005634; GO:0016607; GO:0032991; GO:0005654; GO:0015630; GO:0034451	9584	TRUE	0.114544	0.0227969	0.0541223	chr20	35701347	35742312	40966	-	4853.29	4814.51	5353.55	5114.01	216.893	216.238	232.863	223.674
ENSG00000148481	ENST00000378036; ENST00000477891; ENST00000277632; ENST00000476912; ENST00000418767; ENST00000436829	MINDY3	protein_coding	protein_coding	MINDY lysine 48 deubiquitinase 3 [Source:HGNC Symbol;Acc:HGNC:23578]	0.3723	1530	GO:0006508; GO:0071108; GO:0006915	GO:0004843; GO:0008233; GO:0008234; GO:0016787; GO:1990380; GO:0005515	GO:0005634; GO:0005654; GO:0031965	80013	TRUE	-0.212472	0.0228312	0.0541961	chr10	15778170	15860507	82338	-	414.862	425.098	355.254	367.138	16.7346	17.2335	13.9476	14.4939
ENSG00000279329	ENST00000623668	ENSG00000279329	protein_coding	TEC	novel transcript	0.4992	1865					TRUE	0.537535	0.0228372	0.0542026	chr19	34675717	34677581	1865	-	36.7222	30.4343	45.52	61.1897	1.21522	1.01218	1.46614	1.98174
ENSG00000275143	ENST00000515981	SCARNA16	short_noncoding	scaRNA	small Cajal body-specific RNA 16 [Source:HGNC Symbol;Acc:HGNC:32573]	0.4866	187	GO:0006396		GO:0005730	677781	TRUE	-0.435725	0.022848	0.054218	chr17	77089307	77089493	187	+	85.3544	69.7043	54.4261	54.9671	28.1701	23.1203	17.483	17.7545
ENSG00000260233	ENST00000623234; ENST00000567594	ZNRD2-DT	long_noncoding	lncRNA	ZNRD2 divergent transcript [Source:HGNC Symbol;Acc:HGNC:27384]	0.5861	1296				254100	TRUE	0.631067	0.0228502	0.054218	chr11	65568482	65570458	1977	-	7.93994	13.7445	20.7809	23.8536	0.378108	0.657808	0.963186	1.11172
ENSG00000212694	ENST00000542933; ENST00000429892; ENST00000537157; ENST00000428029; ENST00000541694; ENST00000543167; ENST00000535643; ENST00000543334; ENST00000535614; ENST00000536662; ENST00000545885; ENST00000538335	LINC01089	long_noncoding	lncRNA	long intergenic non-protein coding RNA 1089 [Source:HGNC Symbol;Acc:HGNC:27886]	0.5494	891				338799	TRUE	0.310481	0.0228718	0.0542615	chr12	121795267	121803906	8640	-	170.709	169.843	229.579	197.052	11.8125	11.8115	15.4621	13.3448
ENSG00000145740	ENST00000380860; ENST00000396591; ENST00000504103; ENST00000502979; ENST00000507354; ENST00000513937; ENST00000512367; ENST00000511158	SLC30A5	protein_coding	protein_coding	solute carrier family 30 member 5 [Source:HGNC Symbol;Acc:HGNC:19089]	0.4368	1307	GO:0055085; GO:0006811; GO:0006812; GO:0006506; GO:0006829; GO:0006882; GO:0030001; GO:0071577; GO:0030070; GO:0062111; GO:1904257; GO:0006824; GO:0098655	GO:0005385; GO:0008324; GO:0046873	GO:0016020; GO:0016021; GO:0005794; GO:0005654; GO:0005730; GO:0012507; GO:0031410; GO:0030667; GO:0030141; GO:0016324; GO:1990674	64924	TRUE	0.146599	0.0228894	0.0542956	chr5	69093991	69131069	37079	+	1074.87	1073.05	1198.36	1181.27	50.7556	50.9238	55.0763	54.5911
ENSG00000257475	ENST00000435621	ENSG00000257475	long_noncoding	lncRNA	novel transcript	0.444	536					TRUE	-0.642032	0.0229036	0.0543215	chr12	53012104	53013921	1818	+	8.93243	11.781	1.97913	4.14846	1.02851	1.3633	0.2218	0.467486
ENSG00000066322	ENST00000621943; ENST00000413844; ENST00000372458; ENST00000468865; ENST00000464204; ENST00000470968; ENST00000487209; ENST00000470769; ENST00000497569; ENST00000482302; ENST00000497050; ENST00000478481; ENST00000479439; ENST00000465321; ENST00000479686; ENST00000496932	ELOVL1	protein_coding	protein_coding	ELOVL fatty acid elongase 1 [Source:HGNC Symbol;Acc:HGNC:14418]	0.5514	950	GO:0019367; GO:0042761; GO:0006629; GO:0006631; GO:0006633; GO:0006636; GO:0030497; GO:0034625; GO:0035338; GO:0030148; GO:0034626; GO:0036109; GO:0043651; GO:0046513; GO:0061436	GO:0009922; GO:0016740; GO:0102756; GO:0005515; GO:0102336; GO:0102337; GO:0102338	GO:0016021; GO:0005783; GO:0016020; GO:0005789; GO:0030176	64834	TRUE	0.2	0.022937	0.0543929	chr1	43363398	43368074	4677	-	983.56	880.63	1035.09	1109.71	63.8904	57.4909	65.4423	70.5485
ENSG00000198740	ENST00000513488; ENST00000430262; ENST00000508237; ENST00000362063	ZNF652	protein_coding	protein_coding	zinc finger protein 652 [Source:HGNC Symbol;Acc:HGNC:29147]	0.4239	5686	GO:0006357	GO:0046872; GO:0003677; GO:0005515; GO:0000981; GO:0000978	GO:0005634	22834	TRUE	-0.265856	0.0229727	0.0544699	chr17	49289206	49362473	73268	-	801.934	945.426	770.872	678.273	8.70434	10.3132	8.14379	7.20517
ENSG00000103852	ENST00000459771; ENST00000394132; ENST00000262074; ENST00000494567; ENST00000558663; ENST00000394135; ENST00000480371; ENST00000490688; ENST00000434594; ENST00000558438; ENST00000394129; ENST00000561365; ENST00000560279; ENST00000560860; ENST00000560772; ENST00000468436; ENST00000558078; ENST00000560235; ENST00000490671	TTC23	protein_coding	protein_coding	tetratricopeptide repeat domain 23 [Source:HGNC Symbol;Acc:HGNC:25730]	0.4728	1470	GO:0045880	GO:0005515	GO:0005929; GO:0042995	64927	TRUE	0.207524	0.0229985	0.0545231	chr15	99136323	99251223	114901	-	389.057	404.481	467.075	452.182	16.3343	17.0669	19.0863	18.5799
ENSG00000122643	ENST00000643244; ENST00000610140; ENST00000456458; ENST00000409467; ENST00000473083; ENST00000409787; ENST00000461851; ENST00000464840; ENST00000449201; ENST00000497542	NT5C3A	protein_coding	protein_coding	5'-nucleotidase, cytosolic IIIA [Source:HGNC Symbol;Acc:HGNC:17820]	0.3605	949	GO:0051607; GO:0009117; GO:0006213; GO:0006248	GO:0000287; GO:0008253; GO:0046872; GO:0000166; GO:0016740; GO:0016787; GO:0005515; GO:0106411; GO:0000215	GO:0005737; GO:0005783; GO:0005654; GO:0005829; GO:0016604	51251	TRUE	-0.220453	0.0230033	0.0545266	chr7	33014130	33062796	48667	-	536.939	547.817	438.378	490.555	34.8933	35.7786	27.7277	31.1995
ENSG00000130939	ENST00000253251; ENST00000672724; ENST00000343090; ENST00000377153; ENST00000462658; ENST00000470736; ENST00000466379; ENST00000488228; ENST00000487244; ENST00000465408	UBE4B	protein_coding	protein_coding	ubiquitination factor E4B [Source:HGNC Symbol;Acc:HGNC:12500]	0.4729	2357	GO:0006511; GO:0016567; GO:0030433; GO:0019538; GO:0000209; GO:0009411; GO:0043161; GO:0008626	GO:0004842; GO:0034450; GO:0016740; GO:0019899; GO:0005515	GO:0000151; GO:0005634; GO:0005737	10277	TRUE	0.161414	0.0230065	0.0545266	chr1	10032832	10181239	148408	+	1312.08	1239.95	1385.39	1471.67	34.356	32.6302	35.3073	37.7134
ENSG00000180834	ENST00000318631; ENST00000431348; ENST00000445426; ENST00000463801	MAP6D1	protein_coding	protein_coding	MAP6 domain containing 1 [Source:HGNC Symbol;Acc:HGNC:25753]	0.6376	965	GO:0000226; GO:0030705; GO:0070507; GO:0007026; GO:0018009	GO:0008017; GO:0005516	GO:0005737; GO:0005794; GO:0005856; GO:0005874; GO:0005801; GO:0005798	79929	TRUE	-0.567543	0.0230144	0.0545376	chr3	183815922	183825594	9673	-	50.6171	57.9233	40.5722	25.9279	3.23455	3.71998	2.52344	1.62153
ENSG00000143553	ENST00000368685; ENST00000474959; ENST00000462880; ENST00000478558	SNAPIN	protein_coding	protein_coding	SNAP associated protein [Source:HGNC Symbol;Acc:HGNC:17145]	0.5347	943	GO:0006886; GO:0006887; GO:0007040; GO:0008333; GO:0008089; GO:0032438; GO:0048490; GO:0031175; GO:0048489; GO:0016079; GO:0007269; GO:0032418; GO:0007042; GO:0007268; GO:0008090; GO:0010977; GO:0016188; GO:0031503; GO:0031629; GO:0043393; GO:0051036; GO:0051604; GO:0051650; GO:0062196; GO:0070050; GO:0072384; GO:0072553; GO:0097352; GO:1902774; GO:1902824; GO:2000300	GO:0005515; GO:0000149	GO:0005737; GO:0016020; GO:0005765; GO:0005794; GO:0031410; GO:0005829; GO:1904115; GO:0000139; GO:0005764; GO:0045202; GO:0048471; GO:0008021; GO:0030672; GO:0031083; GO:0030141; GO:0098574; GO:0099078; GO:0001669; GO:0002177	23557	TRUE	0.332602	0.0230197	0.0545424	chr1	153658703	153661852	3150	+	291.793	227.766	337.442	321.505	19.093	14.9782	21.4905	20.5888
ENSG00000064545	ENST00000450333; ENST00000162044; ENST00000587406; ENST00000587985; ENST00000589448; ENST00000587583; ENST00000591443; ENST00000587925; ENST00000587096; ENST00000591031; ENST00000590216; ENST00000592369; ENST00000587915; ENST00000592147; ENST00000586357	TMEM161A	protein_coding	protein_coding	transmembrane protein 161A [Source:HGNC Symbol;Acc:HGNC:26020]	0.631	1136	GO:0032526; GO:1902230; GO:0034644; GO:0034599; GO:0045739	GO:0005515	GO:0016020; GO:0016021	54929	TRUE	-0.26614	0.0230812	0.0546802	chr19	19119169	19138513	19345	-	223.311	227.766	183.07	188.755	12.1321	12.4361	9.68031	10.0361
ENSG00000171843	ENST00000380338; ENST00000629733; ENST00000630269; ENST00000469261; ENST00000488705; ENST00000380321; ENST00000468513; ENST00000491137; ENST00000475957	MLLT3	protein_coding	protein_coding	MLLT3 super elongation complex subunit [Source:HGNC Symbol;Acc:HGNC:7136]	0.4181	1722	GO:0006355; GO:0045893; GO:0006357; GO:0007379; GO:0009952; GO:0010467; GO:0006338; GO:0016573; GO:0090090; GO:2000035; GO:0060218; GO:2000096; GO:1902275	GO:0003677; GO:0005515; GO:0042393; GO:0003682; GO:0060090; GO:0070577; GO:0140030	GO:0005634; GO:0005654; GO:0005829; GO:0005694; GO:0070062; GO:0008023; GO:0035267; GO:0032783	4300	TRUE	0.179747	0.0231207	0.0547662	chr9	20341669	20622499	280831	-	694.745	718.642	825.298	777.836	24.8998	25.8853	28.7892	27.2836
ENSG00000116580	ENST00000368331; ENST00000615926; ENST00000437809; ENST00000473267; ENST00000271883; ENST00000460075; ENST00000483032; ENST00000361040; ENST00000622608; ENST00000471341; ENST00000497369; ENST00000490801; ENST00000496021; ENST00000482386; ENST00000466224; ENST00000467009; ENST00000468867; ENST00000488251	GON4L	protein_coding	protein_coding	gon-4 like [Source:HGNC Symbol;Acc:HGNC:25973]	0.4746	3135	GO:0006355; GO:0006354; GO:0045892; GO:0030183	GO:0003714; GO:0003712	GO:0005634; GO:0005654; GO:0016604	54856	TRUE	-0.139031	0.0231436	0.0548125	chr1	155749659	155859400	109742	-	1509.58	1528.59	1397.27	1359.66	29.7182	30.2431	26.7728	26.1962
ENSG00000120616	ENST00000319778; ENST00000375110; ENST00000667706; ENST00000263062; ENST00000492710; ENST00000479380; ENST00000495790; ENST00000469059; ENST00000480402; ENST00000462470	EPC1	protein_coding	protein_coding	enhancer of polycomb homolog 1 [Source:HGNC Symbol;Acc:HGNC:19876]	0.4235	2682	GO:0006357; GO:0006325; GO:0030154; GO:0045893; GO:0007283; GO:0006351; GO:0016573; GO:0043968; GO:0045892; GO:0043967; GO:0045944; GO:0000724; GO:0000122; GO:0042981; GO:0051726; GO:1905168; GO:2000779; GO:0045814	GO:0005515; GO:0140463; GO:0140767	GO:0005634; GO:0005737; GO:0043231; GO:0005654; GO:0000123; GO:0035267; GO:0032777; GO:0000786; GO:0031965	80314	TRUE	0.273471	0.0231597	0.0548428	chr10	32267751	32378798	111048	-	367.222	307.288	415.618	403.437	8.45034	7.10659	9.30865	9.08582
ENSG00000272764	ENST00000608273	ENSG00000272764	long_noncoding	lncRNA	novel transcript	0.4638	276					TRUE	-0.729966	0.0231683	0.0548492	chr10	5813985	5814441	457	+	20.8423	10.7993	6.92696	4.14846	4.66059	2.42694	1.5076	0.907871
ENSG00000078053	ENST00000356264; ENST00000325590; ENST00000441628; ENST00000460887; ENST00000475581; ENST00000471913; ENST00000467580; ENST00000450124; ENST00000462072	AMPH	protein_coding	protein_coding	amphiphysin [Source:HGNC Symbol;Acc:HGNC:471]	0.5035	1440	GO:0007268; GO:0048488; GO:0006897	GO:0005515; GO:0005543	GO:0005737; GO:0016020; GO:0031410; GO:0005856; GO:0045202; GO:0030672; GO:0005886; GO:0005829; GO:0015629; GO:0008021; GO:0031256	273	TRUE	-0.662724	0.0231689	0.0548492	chr7	38383704	38631420	247717	-	14.8874	12.7628	6.92696	3.11134	0.638058	0.549739	0.288956	0.130506
ENSG00000257242	ENST00000551843; ENST00000549802; ENST00000664336; ENST00000671521; ENST00000552106; ENST00000551563; ENST00000546975; ENST00000689659; ENST00000551764; ENST00000553207; ENST00000551306; ENST00000552277; ENST00000548552	LINC01619	long_noncoding	lncRNA	long intergenic non-protein coding RNA 1619 [Source:HGNC Symbol;Acc:HGNC:27409]	0.4171	1303				256021	TRUE	0.43621	0.0231804	0.0548686	chr12	91984976	92142914	157939	-	56.5721	49.0875	69.2696	80.8949	2.67955	2.33669	3.19337	3.74993
ENSG00000146938	ENST00000477079; ENST00000381093; ENST00000381095; ENST00000275857; ENST00000538097; ENST00000381092; ENST00000469740; ENST00000483337	NLGN4X	protein_coding	protein_coding	neuroligin 4 X-linked [Source:HGNC Symbol;Acc:HGNC:14287]	0.4809	3287	GO:0007155; GO:0050808; GO:0099054; GO:0007268; GO:0048488; GO:0007158; GO:0050804; GO:0035176; GO:0007612; GO:0045216; GO:0030182; GO:0097105; GO:0021549; GO:0030534; GO:0071625; GO:0090394; GO:0003360; GO:0035265; GO:0097104	GO:0042803; GO:0005515; GO:0042043; GO:0038023; GO:0097110; GO:0050839; GO:0031404	GO:0016020; GO:0016021; GO:0005886; GO:0098793; GO:0005887; GO:0070161; GO:0045202; GO:0045211; GO:0009986; GO:0060077; GO:0089717; GO:0098982; GO:0098984; GO:0098839; GO:0030425; GO:0099060; GO:0060076; GO:0098983; GO:0098985	57502	TRUE	0.195035	0.0231878	0.0548782	chrX	5840637	6228867	388231	-	797.964	746.131	923.265	846.285	14.9826	14.0796	16.8724	15.5512
ENSG00000289222	ENST00000692441	ENSG00000289222	long_noncoding	lncRNA	novel transcript	0.6151	1863					TRUE	-0.588027	0.0231948	0.054887	chr16	2903540	2905402	1863	-	20.8423	19.635	11.8748	8.29692	0.690458	0.653722	0.382882	0.268999
ENSG00000151498	ENST00000526026; ENST00000524426; ENST00000534433; ENST00000374752; ENST00000525961; ENST00000530533; ENST00000281182; ENST00000534240; ENST00000533387; ENST00000527082; ENST00000524547; ENST00000531338; ENST00000528325; ENST00000527665; ENST00000527713; ENST00000524739; ENST00000524502	ACAD8	protein_coding	protein_coding	acyl-CoA dehydrogenase family member 8 [Source:HGNC Symbol;Acc:HGNC:87]	0.5129	1415	GO:0006629; GO:0006574; GO:0009083	GO:0050660; GO:0016627; GO:0016491; GO:0003995	GO:0005739; GO:0005759	27034	TRUE	0.357068	0.0232015	0.054895	chr11	134253548	134265855	12308	+	219.341	167.879	250.36	250.982	9.56681	7.35894	10.6282	10.7135
ENSG00000160055	ENST00000466796; ENST00000495091; ENST00000491434; ENST00000489170; ENST00000461402; ENST00000483001; ENST00000373593; ENST00000344461; ENST00000309777; ENST00000484490; ENST00000485689; ENST00000487174	TMEM234	protein_coding	protein_coding	transmembrane protein 234 [Source:HGNC Symbol;Acc:HGNC:28837]	0.5556	1198		GO:0005515	GO:0016020; GO:0016021	56063	TRUE	0.254678	0.0232091	0.0549052	chr1	32214472	32222359	7888	-	205.446	208.131	247.392	249.945	10.5839	10.7759	12.4045	12.6018
ENSG00000197360	ENST00000357774; ENST00000593657; ENST00000601553; ENST00000593802; ENST00000599879	ZNF98	protein_coding	protein_coding	zinc finger protein 98 [Source:HGNC Symbol;Acc:HGNC:13174]	0.4571	896	GO:0006355; GO:0006357	GO:0046872; GO:0003677; GO:0000981; GO:0000978	GO:0005634	148198	TRUE	-0.516916	0.0232219	0.0549278	chr19	22391019	22532485	141467	-	33.7448	31.416	18.8018	20.7423	2.32228	2.17285	1.25937	1.39704
ENSG00000100815	ENST00000267622; ENST00000554357; ENST00000557017; ENST00000555516; ENST00000555105	TRIP11	protein_coding	protein_coding	thyroid hormone receptor interactor 11 [Source:HGNC Symbol;Acc:HGNC:12305]	0.4127	3481	GO:0045893; GO:0051216; GO:0006888; GO:0007030; GO:0006366; GO:0090161; GO:0003281; GO:0003413; GO:0006486; GO:0060122; GO:0060348; GO:0099041	GO:0005515; GO:0003713; GO:0031267	GO:0005737; GO:0016607; GO:0016020; GO:0005794; GO:0005654; GO:0005856; GO:0005793; GO:0033116; GO:0000139; GO:0030133; GO:0002079; GO:0002080; GO:0002081; GO:0005801	9321	TRUE	0.133969	0.0232307	0.0549406	chr14	91965991	92040896	74906	-	1584.02	1630.69	1764.4	1765.17	28.0841	29.0564	30.4469	30.6287
ENSG00000152782	ENST00000322191; ENST00000342512; ENST00000307534; ENST00000461829; ENST00000488482	PANK1	protein_coding	protein_coding	pantothenate kinase 1 [Source:HGNC Symbol;Acc:HGNC:8598]	0.4247	1900	GO:0015937; GO:0016310	GO:0005524; GO:0004594; GO:0000166; GO:0016301; GO:0016740; GO:0042803; GO:1905502	GO:0005634; GO:0005737; GO:0031410; GO:0005768; GO:0005829; GO:0005730; GO:0055037; GO:0030136; GO:0071944	53354	TRUE	-0.353476	0.0232443	0.0549651	chr10	89582988	89645242	62255	-	214.378	270.963	191.976	183.569	6.96356	8.84568	6.06938	5.8357
ENSG00000168913	ENST00000399775	ENHO	protein_coding	protein_coding	energy homeostasis associated [Source:HGNC Symbol;Acc:HGNC:24838]	0.6527	1028	GO:0007165; GO:0045747	GO:0005179	GO:0005576; GO:0005886	375704	TRUE	0.551921	0.0232573	0.0549879	chr9	34521043	34522990	1948	-	17.8649	18.6533	27.7078	35.2619	1.07253	1.12548	1.61905	2.07185
ENSG00000260971	ENST00000641611; ENST00000641333; ENST00000641349; ENST00000641348; ENST00000641565; ENST00000641302; ENST00000641355; ENST00000641914; ENST00000642031; ENST00000641766; ENST00000641445; ENST00000641155; ENST00000641177; ENST00000641838; ENST00000569425; ENST00000642068; ENST00000641942; ENST00000642120; ENST00000641442; ENST00000641502; ENST00000641594; ENST00000641035; ENST00000641876; ENST00000641752	ENSG00000260971	long_noncoding	lncRNA	novel transcript	0.3784	978					TRUE	0.538264	0.0232732	0.0550179	chr1	56154545	56477687	323143	-	22.8273	17.6715	35.6244	32.1505	1.44038	1.12064	2.18784	1.98542
ENSG00000176273	ENST00000371408; ENST00000427197; ENST00000483386; ENST00000605679; ENST00000494992; ENST00000603665	SLC35G1	protein_coding	protein_coding	solute carrier family 35 member G1 [Source:HGNC Symbol;Acc:HGNC:26607]	0.4623	2265	GO:0051480; GO:1990034	GO:0005515	GO:0016020; GO:0016021; GO:0005783; GO:0005789; GO:0005886	159371	TRUE	-0.313273	0.0233141	0.0551066	chr10	93893973	93956062	62090	+	277.898	231.693	204.84	201.2	7.57218	6.34483	5.43248	5.36546
ENSG00000176209	ENST00000438528; ENST00000417410; ENST00000518574; ENST00000414154; ENST00000498447; ENST00000529505; ENST00000416469; ENST00000490331	SMIM19	protein_coding	protein_coding	small integral membrane protein 19 [Source:HGNC Symbol;Acc:HGNC:25166]	0.4814	1333		GO:0005515	GO:0016020; GO:0016021	114926	TRUE	0.303883	0.0233355	0.0551494	chr8	42541155	42555195	14041	+	164.754	191.441	227.6	216.757	7.62797	8.908	10.2564	9.82176
ENSG00000145362	ENST00000672356; ENST00000672955; ENST00000683464; ENST00000673044; ENST00000672696; ENST00000672315; ENST00000672088; ENST00000671793; ENST00000672402; ENST00000671825; ENST00000672312; ENST00000672830; ENST00000683360; ENST00000682189; ENST00000672731; ENST00000671854; ENST00000672350; ENST00000672684; ENST00000672934; ENST00000673546; ENST00000673573; ENST00000683070; ENST00000683310; ENST00000503423; ENST00000673255; ENST00000671893; ENST00000672246; ENST00000672930; ENST00000673334; ENST00000673453; ENST00000673555; ENST00000672880; ENST00000672990; ENST00000673430; ENST00000673298; ENST00000672068; ENST00000672362; ENST00000672793; ENST00000672209; ENST00000671756; ENST00000671809; ENST00000671863; ENST00000671906; ENST00000672090; ENST00000672177; ENST00000672759; ENST00000672965; ENST00000673109; ENST00000503271; ENST00000506722; ENST00000673536; ENST00000684681; ENST00000672986; ENST00000671951; ENST00000683180; ENST00000671704; ENST00000672221; ENST00000684727; ENST00000682211; ENST00000671727; ENST00000671762; ENST00000672366; ENST00000672502; ENST00000672045; ENST00000672251; ENST00000672854; ENST00000682346; ENST00000504454; ENST00000357077; ENST00000514246; ENST00000683568; ENST00000394537; ENST00000672779; ENST00000264366; ENST00000683595; ENST00000673778; ENST00000671971; ENST00000672240; ENST00000673240; ENST00000673363; ENST00000682678; ENST00000683089; ENST00000682900; ENST00000705785; ENST00000512999; ENST00000506344; ENST00000515034; ENST00000634436; ENST00000671882; ENST00000673943; ENST00000682198; ENST00000684653; ENST00000683723; ENST00000502701; ENST00000683662; ENST00000672411; ENST00000673231; ENST00000673353; ENST00000505342; ENST00000672915; ENST00000509550; ENST00000673538; ENST00000673048; ENST00000681990; ENST00000684225; ENST00000515644; ENST00000683826; ENST00000684470; ENST00000514960; ENST00000684591; ENST00000514160; ENST00000682049; ENST00000683972; ENST00000683354; ENST00000510275; ENST00000504887; ENST00000504415; ENST00000508007; ENST00000512298; ENST00000612754; ENST00000682959; ENST00000683908; ENST00000683389; ENST00000684378; ENST00000683893; ENST00000684730; ENST00000684230; ENST00000683777; ENST00000514167	ANK2	protein_coding	protein_coding	ankyrin 2 [Source:HGNC Symbol;Acc:HGNC:493]	0.4467	7256	GO:0007165; GO:0051179; GO:0010628; GO:0015031; GO:0007010; GO:0006897; GO:0050821; GO:0031647; GO:0002027; GO:0006874; GO:0010881; GO:0055117; GO:0003283; GO:0008104; GO:0086015; GO:0086046; GO:0086091; GO:0051279; GO:0060307; GO:0051928; GO:0098907; GO:0010882; GO:0072659; GO:1901018; GO:0043268; GO:0086005; GO:0070296; GO:0086014; GO:0034394; GO:0086004; GO:0051924; GO:0098910; GO:0033365; GO:0033292; GO:1901019; GO:0036309; GO:0036371; GO:0070972; GO:0086066; GO:0086070; GO:1901021; GO:2001259; GO:0007399; GO:0030913; GO:0051597	GO:0005515; GO:0019899; GO:0044325; GO:0051117; GO:0019901; GO:0030674; GO:0008093; GO:0140031; GO:0030507; GO:0005200	GO:0016020; GO:0005886; GO:0005856; GO:0110165; GO:0005737; GO:0005769; GO:0005768; GO:0005739; GO:0016324; GO:0005764; GO:0045202; GO:0055037; GO:0016323; GO:0045211; GO:0030315; GO:0030018; GO:0043005; GO:0005829; GO:0031430; GO:0042383; GO:0014704; GO:0031672; GO:0043034; GO:0045121	287	TRUE	-0.219119	0.023343	0.0551593	chr4	112818032	113384221	566190	+	391.042	387.792	341.4	324.617	3.32606	3.31494	2.8263	2.70222
ENSG00000105341	ENST00000438807; ENST00000221943; ENST00000589503; ENST00000592922; ENST00000594660; ENST00000301183; ENST00000589970; ENST00000417807; ENST00000590641; ENST00000594339; ENST00000597457; ENST00000595425; ENST00000589102; ENST00000595407; ENST00000586786; ENST00000597608	DMAC2	protein_coding	protein_coding	distal membrane arm assembly component 2 [Source:HGNC Symbol;Acc:HGNC:25496]	0.551	1068	GO:0032981; GO:0031146	GO:0005515	GO:0005739; GO:0005747; GO:0019005	55101	TRUE	-0.198451	0.0233532	0.0551594	chr19	41431318	41440717	9400	-	565.721	553.707	501.71	470.85	32.6915	32.1576	28.2184	26.6292
ENSG00000119318	ENST00000419616; ENST00000358015; ENST00000416373; ENST00000442587; ENST00000457811	RAD23B	protein_coding	protein_coding	RAD23 homolog B, nucleotide excision repair protein [Source:HGNC Symbol;Acc:HGNC:9813]	0.4416	1986	GO:0006289; GO:0043161; GO:0006281; GO:0006974; GO:0033554; GO:0032434; GO:0007283; GO:0048568; GO:0098761	GO:0005515; GO:0003684; GO:0031593; GO:0043130; GO:0070628; GO:0003697; GO:0000976; GO:0000978; GO:0061629; GO:0140612	GO:0005634; GO:0005737; GO:0005654; GO:0005829; GO:0000502; GO:0071942	5887	TRUE	-0.118253	0.0233557	0.0551594	chr9	107283137	107332192	49056	+	4571.42	4787.02	4367.94	4252.17	142.061	149.507	132.114	129.324
ENSG00000102575	ENST00000592828; ENST00000590832; ENST00000648477; ENST00000695791; ENST00000695838; ENST00000592659; ENST00000695809; ENST00000695810; ENST00000589792; ENST00000695820; ENST00000588524; ENST00000695811; ENST00000695812; ENST00000695813; ENST00000695814; ENST00000649386; ENST00000695815; ENST00000591319; ENST00000412435; ENST00000218758; ENST00000695816; ENST00000695817; ENST00000695821; ENST00000695818; ENST00000695819; ENST00000588625; ENST00000588079	ACP5	protein_coding	protein_coding	acid phosphatase 5, tartrate resistant [Source:HGNC Symbol;Acc:HGNC:124]	0.5972	1694	GO:0006809; GO:0010936; GO:0016311; GO:0032496; GO:0032691; GO:0032695; GO:0032720; GO:0032929; GO:0034097; GO:0042554; GO:0045019; GO:0045453; GO:0050728; GO:0050830; GO:0060349	GO:0016787; GO:0046872; GO:0003993; GO:0008198; GO:0008199	GO:0005764; GO:0005829; GO:0016021	54	TRUE	0.207881	0.0233571	0.0551594	chr19	11574653	11579993	5341	-	544.878	536.036	594.729	657.531	19.8514	19.6271	21.0891	23.4449
ENSG00000114698	ENST00000354952; ENST00000383083; ENST00000433593; ENST00000446574; ENST00000493382; ENST00000475019; ENST00000460350; ENST00000460885; ENST00000476202; ENST00000481701; ENST00000498625	PLSCR4	protein_coding	protein_coding	phospholipid scramblase 4 [Source:HGNC Symbol;Acc:HGNC:16497]	0.4428	1498	GO:0017121; GO:0071222	GO:0017128; GO:0005509; GO:0017124; GO:0005515; GO:0019899; GO:0042609	GO:0016020; GO:0016021; GO:0005886	57088	TRUE	0.378377	0.0233594	0.0551594	chr3	146192335	146251179	58845	-	179.641	141.372	226.611	196.015	7.40113	5.85365	9.08698	7.90357
ENSG00000164897	ENST00000392818; ENST00000297533; ENST00000462940; ENST00000653405; ENST00000482202; ENST00000476627; ENST00000488752; ENST00000492838	TMUB1	protein_coding	protein_coding	transmembrane and ubiquitin like domain containing 1 [Source:HGNC Symbol;Acc:HGNC:21709]	0.675	1053	GO:0030433	GO:0005515	GO:0005634; GO:0005737; GO:0016020; GO:0016021; GO:0005886; GO:0005768; GO:0005856; GO:0005730; GO:0045202; GO:0055037; GO:0045211; GO:0005815	83590	TRUE	0.207045	0.0233596	0.0551594	chr7	151081085	151083493	2409	-	581.601	624.394	667.957	728.054	34.0879	36.7794	38.1041	41.7621
ENSG00000116396	ENST00000438661; ENST00000489935; ENST00000469655; ENST00000369787; ENST00000413138; ENST00000412512; ENST00000459877; ENST00000636402	KCNC4	protein_coding	protein_coding	potassium voltage-gated channel subfamily C member 4 [Source:HGNC Symbol;Acc:HGNC:6236]	0.5891	5011	GO:0055085; GO:0006811; GO:0051260; GO:0006813; GO:0034765; GO:0071805; GO:0007268; GO:0034220	GO:0005216; GO:0005244; GO:0005249; GO:0005267; GO:0005515; GO:0005251	GO:0016020; GO:0016021; GO:0008076; GO:0045202; GO:0005886; GO:0030424; GO:0032590; GO:0032809	3749	TRUE	-0.352657	0.0233673	0.0551697	chr1	110210314	110283100	72787	+	105.204	102.102	78.1757	79.8578	1.29572	1.26382	0.937128	0.962586
ENSG00000255529	ENST00000494490; ENST00000464277; ENST00000482852; ENST00000567643; ENST00000299638; ENST00000380557; ENST00000649091; ENST00000464308; ENST00000562260	POLR2M	protein_coding	protein_coding	RNA polymerase II subunit M [Source:HGNC Symbol;Acc:HGNC:14862]	0.4859	1698	GO:0035556; GO:0051685		GO:0005634; GO:0016591; GO:0000428; GO:0005635; GO:0005665; GO:0043025	81488	TRUE	-0.197556	0.0233789	0.0551893	chr15	57706695	57782762	76068	+	625.27	663.664	544.261	577.673	22.7266	24.2429	19.254	20.549
ENSG00000115641	ENST00000409177; ENST00000322142; ENST00000530340; ENST00000393353; ENST00000344213; ENST00000393352; ENST00000358129; ENST00000409807; ENST00000408995; ENST00000452732; ENST00000607522; ENST00000447958	FHL2	protein_coding	protein_coding	four and a half LIM domains 2 [Source:HGNC Symbol;Acc:HGNC:3703]	0.5174	1628	GO:0043066; GO:0006354; GO:0000122; GO:0009725; GO:0070885; GO:0001649; GO:0006357; GO:0055014; GO:0055015; GO:0060347	GO:0005515; GO:0046872; GO:0042802; GO:0003712; GO:0043425; GO:0008134; GO:0003714	GO:0005634; GO:0005737; GO:0005925; GO:0030018; GO:0005654	2274	TRUE	0.202073	0.0233856	0.0551906	chr2	105357712	105438513	80802	-	620.308	560.58	677.853	683.458	23.5156	21.3579	25.0111	25.3574
ENSG00000164880	ENST00000404767; ENST00000493446; ENST00000483196; ENST00000479671; ENST00000482994; ENST00000468115; ENST00000496988; ENST00000493531	INTS1	protein_coding	protein_coding	integrator complex subunit 1 [Source:HGNC Symbol;Acc:HGNC:24555]	0.6409	1636	GO:0034474; GO:0034243; GO:0016180; GO:0001832; GO:0001833; GO:0043066; GO:0043154		GO:0005634; GO:0016020; GO:0016021; GO:0031965; GO:0032039; GO:0005654	26173	TRUE	-0.122229	0.0233861	0.0551906	chr7	1470277	1504389	34113	-	4349.1	4101.75	3866.23	3896.44	164.067	155.511	141.957	143.857
ENSG00000236209	ENST00000418001	ENSG00000236209	long_noncoding	lncRNA	novel transcript	0.5872	763					TRUE	0.687711	0.0234092	0.0552373	chr2	74919555	74924846	5292	-	2.97748	1.9635	13.8539	6.22269	0.24084	0.159618	1.09069	0.492606
ENSG00000081818	ENST00000623478; ENST00000194152	PCDHB4	protein_coding	protein_coding	protocadherin beta 4 [Source:HGNC Symbol;Acc:HGNC:8689]	0.5349	2506	GO:0007156; GO:0007155; GO:0007399; GO:0007268; GO:0007416; GO:0016339	GO:0005509	GO:0016020; GO:0005886; GO:0016021; GO:0045202; GO:0005887	56131	TRUE	0.423081	0.0234378	0.0552971	chr5	141121818	141125623	3806	+	57.5646	53.0145	71.2488	84.0063	1.41768	1.31217	1.70784	2.02478
ENSG00000148700	ENST00000468251; ENST00000360162; ENST00000277900; ENST00000356080; ENST00000487085; ENST00000484622; ENST00000459738; ENST00000495661; ENST00000497125; ENST00000475954; ENST00000496517; ENST00000473669; ENST00000468345; ENST00000486014; ENST00000488104; ENST00000488837; ENST00000472568; ENST00000492162; ENST00000488799; ENST00000479805	ADD3	protein_coding	protein_coding	adducin 3 [Source:HGNC Symbol;Acc:HGNC:245]	0.434	1042	GO:0007010; GO:0051016	GO:0003779; GO:0005516; GO:0051015; GO:0005200	GO:0005737; GO:0016020; GO:0005886; GO:0005856; GO:0005829; GO:0014069; GO:0000794; GO:0005903; GO:0005911; GO:0005938	120	TRUE	-0.146	0.0234653	0.0553465	chr10	109996368	110135565	139198	+	1746.79	1836.86	1584.3	1653.16	103.461	109.341	91.3313	95.8283
ENSG00000214331	ENST00000563377	PDPR2P	pseudogene	transcribed_unprocessed_pseudogene	pyruvate dehydrogenase phosphatase regulatory subunit 2, pseudogene [Source:HGNC Symbol;Acc:HGNC:27556]	0.5256	2051				283922	TRUE	0.386852	0.0234654	0.0553465	chr16	74332567	74360859	28293	-	93.2943	79.5218	108.852	123.417	2.80733	2.40489	3.18803	3.63458
ENSG00000115307	ENST00000425118; ENST00000463900; ENST00000377526; ENST00000466894; ENST00000486234; ENST00000462297; ENST00000464887; ENST00000472800	AUP1	protein_coding	protein_coding	AUP1 lipid droplet regulating VLDL assembly factor [Source:HGNC Symbol;Acc:HGNC:891]	0.5722	1161	GO:0050790; GO:0009615; GO:0140042; GO:0030433; GO:0030970; GO:0071712; GO:1990044; GO:0034389; GO:0061724	GO:0031625; GO:0005515; GO:0043130; GO:0031624; GO:0097027	GO:0016020; GO:0031410; GO:0005783; GO:0005789; GO:0005776; GO:0030176; GO:0005811; GO:0070062; GO:0000839	550	TRUE	-0.112262	0.023474	0.0553589	chr2	74526645	74529760	3116	-	4113.88	3979.04	3743.53	3741.91	218.687	212.579	193.687	194.674
ENSG00000289761	ENST00000699219	ENSG00000289761	protein_coding	protein_coding	novel protein	0.4744	78					TRUE	0.620071	0.0234974	0.0554061	chr4	41143022	41143099	78	-	7.93994	8.83576	14.8435	21.7794	6.28241	7.02625	11.4312	16.8655
ENSG00000144909	ENST00000296220	OSBPL11	protein_coding	protein_coding	oxysterol binding protein like 11 [Source:HGNC Symbol;Acc:HGNC:16397]	0.4263	4598	GO:0006869; GO:0015918; GO:0010890; GO:0045444	GO:0008289; GO:0005515; GO:0032934; GO:0015248	GO:0016020; GO:0005794; GO:0005654; GO:0005768; GO:0031902; GO:0043231; GO:0005829	114885	TRUE	-0.263314	0.0235183	0.0554453	chr3	125528858	125595497	66640	-	480.366	563.525	450.253	415.883	6.44774	7.60184	5.88218	5.46322
ENSG00000171574	ENST00000596921; ENST00000594993; ENST00000306910; ENST00000598901; ENST00000593920; ENST00000596281; ENST00000703727; ENST00000599238; ENST00000322834; ENST00000703728; ENST00000599145; ENST00000703729	ZNF584	protein_coding	protein_coding	zinc finger protein 584 [Source:HGNC Symbol;Acc:HGNC:27318]	0.5645	1806	GO:0006355; GO:0006357	GO:0046872; GO:0003677; GO:0000981; GO:0000978	GO:0005634	201514	TRUE	-0.255158	0.0235206	0.0554453	chr19	58401504	58431736	30233	+	353.327	378.956	322.599	287.281	12.0743	13.015	10.7299	9.60805
ENSG00000280498	ENST00000628458	SNORA16A	short_noncoding	snoRNA	small nucleolar RNA, H/ACA box 16A [Source:HGNC Symbol;Acc:HGNC:32605]	0.4815	135	GO:0006396		GO:0005730	692073	TRUE	-0.540909	0.0235357	0.0554576	chr1	28580920	28581054	135	-	25.8048	30.4343	15.8331	16.5938	11.797	13.9831	7.04502	7.42437
ENSG00000274582	ENST00000384342	SNORA16A	short_noncoding	snoRNA	small nucleolar RNA, H/ACA box 16A [Source:HGNC Symbol;Acc:HGNC:32605]	0.4891	137	GO:0006396		GO:0005730	692073	TRUE	-0.540909	0.0235357	0.0554576	chr1	28580920	28581056	137	-	25.8048	30.4343	15.8331	16.5938	11.6248	13.779	6.94217	7.31598
ENSG00000125970	ENST00000375114; ENST00000448364; ENST00000413297; ENST00000246194; ENST00000333552; ENST00000442805; ENST00000493399; ENST00000488227; ENST00000481580; ENST00000489384	RALY	protein_coding	protein_coding	RALY heterogeneous nuclear ribonucleoprotein [Source:HGNC Symbol;Acc:HGNC:15921]	0.5602	1821	GO:0006397; GO:0008380; GO:0006354; GO:0000398; GO:0042632; GO:1903506	GO:0003723; GO:0003676; GO:0005515; GO:0003712	GO:0005634; GO:0005681; GO:1990904; GO:0071013	22913	TRUE	-0.120714	0.0235368	0.0554576	chr20	33993646	34108308	114663	+	3340.73	3292.79	2983.54	3116.53	113.223	112.158	98.4177	103.373
ENSG00000167216	ENST00000592005; ENST00000687039; ENST00000693648; ENST00000692939; ENST00000687291; ENST00000591522; ENST00000245121; ENST00000683218; ENST00000685570; ENST00000690453; ENST00000688563; ENST00000689545; ENST00000688194; ENST00000686215; ENST00000688659; ENST00000685696; ENST00000685358; ENST00000588433; ENST00000585383; ENST00000585469; ENST00000356157; ENST00000687617; ENST00000685252; ENST00000685144; ENST00000586198	KATNAL2	protein_coding	protein_coding	katanin catalytic subunit A1 like 2 [Source:HGNC Symbol;Acc:HGNC:25387]	0.4689	2482	GO:0051013; GO:0031122	GO:0005524; GO:0016887; GO:0005515; GO:0000166; GO:0016853; GO:0008017; GO:0008568	GO:0005737; GO:0005856; GO:0005874; GO:0005819; GO:0000922; GO:0015630	83473	TRUE	-0.260104	0.0235392	0.0554576	chr18	46917492	47103478	185987	+	335.463	383.865	301.818	295.578	8.34154	9.59292	7.30456	7.19311
ENSG00000138381	ENST00000607062; ENST00000425590; ENST00000260952; ENST00000420250	ASNSD1	protein_coding	protein_coding	asparagine synthetase domain containing 1 [Source:HGNC Symbol;Acc:HGNC:24910]	0.4134	1530	GO:0006529; GO:0008652; GO:0006541; GO:0008150	GO:0004066; GO:0003674	GO:0005575	54529	TRUE	-0.148844	0.0235544	0.0554808	chr2	189661385	189670831	9447	+	1233.67	1287.08	1132.06	1139.79	49.7635	52.178	44.4458	44.9966
ENSG00000167524	ENST00000481916; ENST00000577790; ENST00000584196; ENST00000301037; ENST00000579457; ENST00000494272; ENST00000581199; ENST00000526073; ENST00000461399; ENST00000527918; ENST00000530121; ENST00000469832; ENST00000527863	RSKR	protein_coding	protein_coding	ribosomal protein S6 kinase related [Source:HGNC Symbol;Acc:HGNC:26314]	0.5364	1373	GO:0006468; GO:0016310	GO:0000166; GO:0004672; GO:0004674; GO:0005524; GO:0016301; GO:0016740; GO:0106310; GO:0005515		124923	TRUE	-0.41208	0.0235566	0.0554808	chr17	28455752	28614197	158446	-	71.4595	76.5766	56.4053	49.7815	3.21213	3.45939	2.46775	2.19
ENSG00000177034	ENST00000512528; ENST00000617335; ENST00000512560; ENST00000509852	MTX3	protein_coding	protein_coding	metaxin 3 [Source:HGNC Symbol;Acc:HGNC:24812]	0.3634	5916	GO:0015031; GO:0007005; GO:0007007	GO:0003674	GO:0001401; GO:0016020; GO:0005739; GO:0005741; GO:0005737; GO:0140275	345778	TRUE	-0.16344	0.023559	0.0554808	chr5	79976716	79991262	14547	-	904.161	941.499	817.382	828.654	9.43238	9.87112	8.29942	8.46042
ENSG00000137038	ENST00000358227; ENST00000484082; ENST00000469050	DMAC1	protein_coding	protein_coding	distal membrane arm assembly component 1 [Source:HGNC Symbol;Acc:HGNC:30536]	0.4254	1154	GO:0032981		GO:0016020; GO:0016021; GO:0005739; GO:0005743; GO:0005747	90871	TRUE	-0.177628	0.0235703	0.0554995	chr9	7796500	7888380	91881	-	780.099	820.744	692.696	720.794	41.7203	44.114	36.0569	37.727
ENSG00000181830	ENST00000442528; ENST00000526817; ENST00000530471; ENST00000314134	SLC35C1	protein_coding	protein_coding	solute carrier family 35 member C1 [Source:HGNC Symbol;Acc:HGNC:20197]	0.6232	2244	GO:0008643; GO:0036085; GO:0036066; GO:0030259; GO:0045746	GO:0015297; GO:0005457	GO:0016020; GO:0016021; GO:0005794; GO:0000139	55343	TRUE	0.349631	0.0235873	0.0555241	chr11	45804072	45813016	8945	+	301.718	267.036	321.609	409.66	8.29816	7.38111	8.60908	11.0268
ENSG00000129158	ENST00000531299; ENST00000531926; ENST00000528369; ENST00000527494; ENST00000525422; ENST00000265965; ENST00000528200; ENST00000524589; ENST00000529440; ENST00000529151; ENST00000532546; ENST00000525920; ENST00000532265; ENST00000533241; ENST00000525168; ENST00000529728; ENST00000530613; ENST00000532389; ENST00000530925; ENST00000533328; ENST00000532212; ENST00000524716; ENST00000530951	SERGEF	protein_coding	protein_coding	secretion regulating guanine nucleotide exchange factor [Source:HGNC Symbol;Acc:HGNC:17499]	0.5149	790	GO:0007165; GO:0050790; GO:0016567; GO:0006511; GO:0050709	GO:0005085; GO:0005515; GO:0061630	GO:0005634; GO:0005737; GO:0005654; GO:0005829	26297	TRUE	-0.237226	0.0235874	0.0555241	chr11	17788048	18013047	225000	-	396.997	393.682	315.672	352.619	31.0027	30.8979	23.9936	26.9501
ENSG00000140993	ENST00000396862; ENST00000573608; ENST00000574598; ENST00000572297; ENST00000570634; ENST00000573695; ENST00000576104; ENST00000571748	TIGD7	protein_coding	protein_coding	tigger transposable element derived 7 [Source:HGNC Symbol;Acc:HGNC:18331]	0.458	972		GO:0003677; GO:0003676; GO:0005515	GO:0005634	91151	TRUE	-0.279654	0.0235973	0.0555395	chr16	3298808	3305729	6922	-	376.155	419.208	350.306	300.763	23.8642	26.7288	21.631	18.6744
ENSG00000163159	ENST00000368892; ENST00000354473; ENST00000496809; ENST00000471423; ENST00000463470	VPS72	protein_coding	protein_coding	vacuolar protein sorting 72 homolog [Source:HGNC Symbol;Acc:HGNC:11644]	0.5265	923	GO:0006355; GO:0006338; GO:0043486; GO:0006325; GO:0045893; GO:0045815; GO:0000122; GO:0042981; GO:0016573; GO:0051726; GO:0043967; GO:0043968; GO:1905168; GO:2000779; GO:0035019	GO:0003677; GO:0005515; GO:0042393; GO:0140713	GO:0005634; GO:0016607; GO:0032991; GO:0005654; GO:0000786; GO:0035267	6944	TRUE	-0.177476	0.0236132	0.0555692	chr1	151176304	151195321	19018	-	1115.56	1123.12	940.088	1038.15	74.5764	75.4581	61.1679	67.9222
ENSG00000065268	ENST00000587001; ENST00000586317; ENST00000590397; ENST00000585809; ENST00000591985; ENST00000251289; ENST00000607440; ENST00000591997; ENST00000591276; ENST00000590354; ENST00000591155	WDR18	protein_coding	protein_coding	WD repeat domain 18 [Source:HGNC Symbol;Acc:HGNC:17956]	0.6473	1052	GO:0006364; GO:0006261	GO:0005515	GO:0005730; GO:0005654; GO:0120293; GO:0005634; GO:0005737; GO:0005656; GO:0097344	57418	TRUE	-0.25557	0.0236537	0.0556565	chr19	984332	998438	14107	+	682.835	608.685	500.72	578.71	40.0593	35.8882	28.5911	33.2271
ENSG00000136114	ENST00000258613; ENST00000349258; ENST00000648254	THSD1	protein_coding	protein_coding	thrombospondin type 1 domain containing 1 [Source:HGNC Symbol;Acc:HGNC:17754]	0.5223	3088	GO:0048041	GO:0005515; GO:0050840	GO:0016020; GO:0016021; GO:0005829; GO:0005768; GO:0005576; GO:0005925; GO:0070161; GO:0010008; GO:0071944	55901	TRUE	0.334114	0.023663	0.0556706	chr13	52377167	52416373	39207	-	95.2793	98.1751	127.654	121.342	1.90425	1.97196	2.48318	2.37346
ENSG00000188610	ENST00000369390; ENST00000355228; ENST00000619376; ENST00000471903; ENST00000452190; ENST00000468129; ENST00000616749	FAM72B	protein_coding	protein_coding	family with sequence similarity 72 member B [Source:HGNC Symbol;Acc:HGNC:24805]	0.4635	1157		GO:0005515	GO:0005737; GO:0043231; GO:0005829	653820	TRUE	-0.301422	0.0236964	0.0557412	chr1	121167646	121185539	17894	-	154.829	158.062	126.664	123.417	8.2589	8.47361	6.57616	6.44298
ENSG00000091844	ENST00000367225; ENST00000206262	RGS17	protein_coding	protein_coding	regulator of G protein signaling 17 [Source:HGNC Symbol;Acc:HGNC:14088]	0.3275	7852	GO:0050790; GO:0009968; GO:0007186	GO:0005096; GO:0005515; GO:0003924	GO:0005634; GO:0005737; GO:0016020; GO:0043005; GO:0045202; GO:0005886	26575	TRUE	0.359311	0.0237298	0.055812	chr6	153004459	153131282	126824	-	89.3243	93.2663	127.654	112.008	0.702091	0.736748	0.976575	0.861622
ENSG00000221821	ENST00000408925	C6orf226	protein_coding	protein_coding	chromosome 6 open reading frame 226 [Source:HGNC Symbol;Acc:HGNC:34431]	0.5943	557		GO:0005515		441150	TRUE	0.492769	0.0237408	0.0558299	chr6	42890265	42890821	557	-	27.7898	33.3795	43.5409	50.8186	3.07917	3.71706	4.69563	5.51079
ENSG00000185261	ENST00000682413; ENST00000703867; ENST00000513200; ENST00000504117; ENST00000329378	KIAA0825	protein_coding	protein_coding	KIAA0825 [Source:HGNC Symbol;Acc:HGNC:28532]	0.3645	5490		GO:0005515		285600	TRUE	0.569872	0.0237451	0.0558322	chr5	94150851	94618604	467754	-	27.7898	26.5073	36.6139	53.9299	0.312404	0.29948	0.400613	0.593341
ENSG00000091483	ENST00000493477; ENST00000684161; ENST00000684483; ENST00000682162; ENST00000366560; ENST00000682567; ENST00000683521; ENST00000497042	FH	protein_coding	protein_coding	fumarate hydratase [Source:HGNC Symbol;Acc:HGNC:3700]	0.4186	2425	GO:0006106; GO:0006099; GO:0006281; GO:0006974; GO:0006108; GO:0048873; GO:0120162	GO:0003824; GO:0004333; GO:0016829; GO:0005515	GO:0045239; GO:0005634; GO:0005737; GO:0005739; GO:0005829; GO:0005694; GO:0070062; GO:0005759	2271	TRUE	-0.153666	0.023764	0.0558663	chr1	241497511	241519799	22289	-	1567.15	1461.83	1346.8	1374.18	39.8843	37.3903	33.3613	34.2277
ENSG00000125319	ENST00000319977; ENST00000585683; ENST00000245382; ENST00000588434; ENST00000588073	HROB	protein_coding	protein_coding	homologous recombination factor with OB-fold [Source:HGNC Symbol;Acc:HGNC:28460]	0.5648	1969	GO:0000725; GO:0006281; GO:0006974; GO:0006310; GO:0071897; GO:0036297; GO:0000731; GO:0007292; GO:0048232	GO:0003677; GO:0005515; GO:0003697	GO:0005634; GO:0005694; GO:0090734	78995	TRUE	-0.339051	0.0237663	0.0558663	chr17	44141906	44162476	20571	+	154.829	146.281	125.675	107.86	4.853	4.60804	3.83402	3.30873
ENSG00000254858	ENST00000534421; ENST00000599612; ENST00000532896; ENST00000533807	MPV17L2	protein_coding	protein_coding	MPV17 mitochondrial inner membrane protein like 2 [Source:HGNC Symbol;Acc:HGNC:28177]	0.618	1436	GO:0070131; GO:0061668		GO:0016021; GO:0016020; GO:0005739; GO:0005743; GO:0005737; GO:0005762	84769	TRUE	-0.275429	0.0237858	0.0559042	chr19	18193218	18196948	3731	+	243.161	225.803	186.038	198.089	10.4506	9.75325	7.78215	8.33206
ENSG00000165804	ENST00000360947; ENST00000451119; ENST00000421093; ENST00000555270; ENST00000554478; ENST00000556174; ENST00000554923; ENST00000553296; ENST00000553980; ENST00000556944; ENST00000555697; ENST00000556101; ENST00000624093	ZNF219	protein_coding	protein_coding	zinc finger protein 219 [Source:HGNC Symbol;Acc:HGNC:13011]	0.6187	1286	GO:0007186; GO:0006355; GO:0001505; GO:0000122; GO:0045892; GO:0032332; GO:0045944; GO:0060174	GO:0046872; GO:0003677; GO:0003700; GO:0005515; GO:0000981; GO:0000978; GO:0004969; GO:0001227	GO:0005634; GO:0016021; GO:0005654	51222	TRUE	0.281352	0.0237928	0.0559128	chr14	21090077	21104722	14646	-	191.551	204.204	230.569	255.13	9.19279	9.84914	10.7699	11.9831
ENSG00000121716	ENST00000452089; ENST00000493091; ENST00000457519; ENST00000448382; ENST00000419749; ENST00000422808; ENST00000438028; ENST00000443526; ENST00000455145; ENST00000431140; ENST00000608825; ENST00000438231; ENST00000609309	PILRB	protein_coding	protein_coding	paired immunoglobin like type 2 receptor beta [Source:HGNC Symbol;Acc:HGNC:18297]	0.5993	1639	GO:0007169; GO:0007171	GO:0005515; GO:0042288	GO:0016020; GO:0016021; GO:0005886; GO:0005887	29990	TRUE	0.17339	0.023802	0.0559264	chr7	100352176	100367831	15656	+	997.455	1059.31	1202.32	1119.05	37.5594	40.0884	44.065	41.2397
ENSG00000105993	ENST00000441561; ENST00000429029; ENST00000486083; ENST00000262177; ENST00000417758; ENST00000459889; ENST00000488001; ENST00000443280; ENST00000441291; ENST00000437030; ENST00000412557; ENST00000453383; ENST00000439402; ENST00000634080; ENST00000468928; ENST00000465908; ENST00000487480; ENST00000486247	DNAJB6	protein_coding	protein_coding	DnaJ heat shock protein family (Hsp40) member B6 [Source:HGNC Symbol;Acc:HGNC:14888]	0.4885	1527	GO:0006457; GO:0043154; GO:0032880; GO:0045109; GO:0061077; GO:0090084; GO:1900034; GO:0030036; GO:0030198; GO:0034504; GO:0045892; GO:0060710; GO:0060715; GO:0060717	GO:0005515; GO:0051082; GO:0042802; GO:0051087; GO:0001671; GO:0044183; GO:0031072; GO:0003677	GO:0005634; GO:0005737; GO:0016020; GO:0005654; GO:0005829; GO:0048471; GO:0030018	10049	TRUE	-0.157346	0.023818	0.0559561	chr7	157335381	157417439	82059	+	2378.01	2218.76	2132.51	1986.07	96.1123	90.125	83.8889	78.5603
ENSG00000123349	ENST00000551018; ENST00000550069; ENST00000677326; ENST00000549759; ENST00000628881; ENST00000677199; ENST00000678256; ENST00000550880; ENST00000351500; ENST00000676468; ENST00000550846; ENST00000551223; ENST00000678284; ENST00000552341; ENST00000243040; ENST00000334478; ENST00000547130; ENST00000549995; ENST00000677184; ENST00000677712; ENST00000552742; ENST00000550513; ENST00000547228; ENST00000553171; ENST00000552548; ENST00000550964; ENST00000548984	PFDN5	protein_coding	protein_coding	prefoldin subunit 5 [Source:HGNC Symbol;Acc:HGNC:8869]	0.4981	977	GO:0006457; GO:0050821; GO:0006355; GO:0045892; GO:0090090; GO:1905907; GO:0060041	GO:0051082; GO:0005515; GO:0003714; GO:0001540	GO:0016272; GO:0005634; GO:0005737; GO:0005829; GO:0045111	5204	TRUE	0.150192	0.0238329	0.0559833	chr12	53295291	53299452	4162	+	1882.76	1808.38	1976.16	2122.97	118.873	114.749	121.439	131.182
ENSG00000249740	ENST00000662290; ENST00000506463; ENST00000685305; ENST00000636516; ENST00000513480; ENST00000688648; ENST00000654447; ENST00000660306; ENST00000512519	OSMR-DT	long_noncoding	lncRNA	OSMR divergent transcript [Source:HGNC Symbol;Acc:HGNC:50296]	0.4716	911				101929768	TRUE	0.631986	0.0238588	0.0560362	chr5	38682581	38845829	163249	-	4.96246	8.83576	16.8226	15.5567	0.335893	0.601061	1.10827	1.03054
ENSG00000286116	ENST00000651408	ENSG00000286116	long_noncoding	lncRNA	FAS antisense RNA 1	0.4568	4205	GO:0010468				TRUE	0.38203	0.0238945	0.0561035	chr10	88990045	88994249	4205	-	64.512	59.8868	82.134	86.0805	0.946844	0.883364	1.1733	1.23648
ENSG00000186472	ENST00000333891; ENST00000432078; ENST00000423517; ENST00000426442; ENST00000618073; ENST00000413807; ENST00000456006; ENST00000437081; ENST00000461143	PCLO	protein_coding	protein_coding	piccolo presynaptic cytomatrix protein [Source:HGNC Symbol;Acc:HGNC:13406]	0.4483	5180	GO:0007010; GO:0007416; GO:0016079; GO:0035418; GO:0048790; GO:1904071; GO:0017157; GO:0030073; GO:0097091; GO:0099526	GO:0005515; GO:0046872; GO:0005509; GO:0005544; GO:0098882; GO:0005522	GO:0045202; GO:0042995; GO:0005856; GO:0048786; GO:0043226; GO:0070062; GO:0030424; GO:0098978; GO:0048788; GO:0098982; GO:0014069; GO:0098831; GO:0016020; GO:0016021	27445	TRUE	-0.292617	0.0238945	0.0561035	chr7	82754012	83162930	408919	-	289.808	317.106	265.204	226.091	3.4529	3.79707	3.0754	2.63633
ENSG00000162402	ENST00000294383; ENST00000484447; ENST00000480962; ENST00000472566; ENST00000512504; ENST00000482197; ENST00000634589	USP24	protein_coding	protein_coding	ubiquitin specific peptidase 24 [Source:HGNC Symbol;Acc:HGNC:12623]	0.4423	3109	GO:0006511; GO:0016579; GO:0006508	GO:0004843; GO:0008233; GO:0008234; GO:0016787; GO:0005515; GO:0004197	GO:0005634; GO:0005829; GO:0005654	23358	TRUE	-0.144686	0.0238976	0.0561035	chr1	55066359	55215378	149020	-	2034.61	2172.61	1871.27	1933.18	40.3891	43.3448	36.1549	37.5577
ENSG00000037965	ENST00000040584	HOXC8	protein_coding	protein_coding	homeobox C8 [Source:HGNC Symbol;Acc:HGNC:5129]	0.4965	2417	GO:0006355; GO:0006357; GO:0000122; GO:0009952; GO:0030182; GO:0048705	GO:0003677; GO:0003700; GO:0000981; GO:0005515; GO:0000977; GO:1990837	GO:0005634; GO:0005654; GO:0015630; GO:0000785	3224	TRUE	-0.593738	0.0239336	0.0561803	chr12	54008985	54012769	3785	+	123.069	93.2663	84.1131	51.8557	3.14251	2.39344	2.09044	1.29589
ENSG00000161847	ENST00000617231; ENST00000592208; ENST00000611074; ENST00000615032; ENST00000585935; ENST00000593136; ENST00000591969	RAVER1	protein_coding	protein_coding	ribonucleoprotein, PTB binding 1 [Source:HGNC Symbol;Acc:HGNC:30296]	0.6574	2204	GO:0000381	GO:0003723; GO:0003676; GO:0005515; GO:0003729	GO:0005634; GO:0005737	125950	TRUE	-0.231606	0.0239644	0.0562376	chr19	10316212	10333638	17427	-	699.707	611.631	573.948	539.299	19.5933	17.2128	15.6427	14.7797
ENSG00000132010	ENST00000600335; ENST00000480770; ENST00000334213; ENST00000418866; ENST00000454949; ENST00000485451; ENST00000478942; ENST00000480477	ZNF20	protein_coding	protein_coding	zinc finger protein 20 [Source:HGNC Symbol;Acc:HGNC:12992]	0.4664	874	GO:0006355; GO:0006357; GO:0000122	GO:0046872; GO:0003677; GO:0005515; GO:0000977; GO:0000981; GO:0001227	GO:0005634	7568	TRUE	0.337193	0.0239648	0.0562376	chr19	12092843	12140355	47513	-	93.2943	89.3393	118.748	117.194	6.58414	6.33662	8.15676	8.09454
ENSG00000172340	ENST00000493112; ENST00000460567; ENST00000307227; ENST00000492795	SUCLG2	protein_coding	protein_coding	succinate-CoA ligase GDP-forming subunit beta [Source:HGNC Symbol;Acc:HGNC:11450]	0.4214	1744	GO:0006099; GO:0006104; GO:1901289	GO:0003824; GO:0004776; GO:0046872; GO:0000166; GO:0005524; GO:0005525; GO:0016874; GO:0005515; GO:0000287	GO:0005737; GO:0005886; GO:0005739; GO:0005759; GO:0045244; GO:0042709	8801	TRUE	-0.141433	0.023993	0.0562959	chr3	67360460	67654612	294153	-	1320.02	1352.85	1214.2	1207.2	46.7128	48.1148	41.821	41.81
ENSG00000139117	ENST00000552259; ENST00000331366; ENST00000538596; ENST00000546603; ENST00000360449; ENST00000547417; ENST00000549842; ENST00000551855; ENST00000550863	CPNE8	protein_coding	protein_coding	copine 8 [Source:HGNC Symbol;Acc:HGNC:23498]	0.3852	1281	GO:0008150; GO:0071277	GO:0046872; GO:0005515; GO:0005544; GO:0003674	GO:0005886; GO:0070062	144402	TRUE	-0.212266	0.0240039	0.0563095	chr12	38646822	38907430	260609	-	397.99	405.463	340.411	350.545	19.1746	19.6326	15.9627	16.5288
ENSG00000261971	ENST00000576250; ENST00000649784; ENST00000573130; ENST00000572930; ENST00000573878; ENST00000570949; ENST00000572574; ENST00000573953; ENST00000572222; ENST00000572427	MMP25-AS1	long_noncoding	lncRNA	MMP25 antisense RNA 1 [Source:HGNC Symbol;Acc:HGNC:51372]	0.6267	1410				100507419	TRUE	0.555757	0.0240056	0.0563095	chr16	3037400	3059370	21971	-	12.9024	13.7445	26.7183	21.7794	0.564749	0.604623	1.13826	0.932983
ENSG00000271254	ENST00000614336; ENST00000612640	ENSG00000271254	protein_coding	protein_coding		0.4771	2922					TRUE	0.469842	0.0240203	0.056336	KI270711.1	4612	29626	25015	-	61.5345	75.5948	86.0922	112.008	1.2997	1.60467	1.76984	2.31535
ENSG00000143190	ENST00000559038; ENST00000557909; ENST00000367866; ENST00000271411; ENST00000442313; ENST00000560232; ENST00000429375; ENST00000492850; ENST00000367865; ENST00000541643; ENST00000648671; ENST00000367862; ENST00000420254; ENST00000470928; ENST00000443275; ENST00000490100; ENST00000559648	POU2F1	protein_coding	protein_coding	POU class 2 homeobox 1 [Source:HGNC Symbol;Acc:HGNC:9212]	0.4555	6269	GO:0006355; GO:0006357; GO:0045944; GO:0045892	GO:0003677; GO:0003700; GO:0000981; GO:0043565; GO:0005515; GO:0042802; GO:0000978; GO:0000979	GO:0005634; GO:0043231; GO:0005783; GO:0005654; GO:0000785; GO:0090575	5451	TRUE	-0.230452	0.0240532	0.0564052	chr1	167220876	167427345	206470	+	551.826	623.412	482.908	516.483	5.4326	6.1681	4.62719	4.97628
ENSG00000204520	ENST00000674069; ENST00000616296; ENST00000674131; ENST00000667609; ENST00000673996; ENST00000673647; ENST00000449934; ENST00000421350	MICA	protein_coding	protein_coding	MHC class I polypeptide-related sequence A [Source:HGNC Symbol;Acc:HGNC:7090]	0.5461	1228			GO:0016020; GO:0016021	100507436	TRUE	0.220461	0.024075	0.0564485	chr6	31399784	31415315	15532	+	344.395	366.193	425.513	405.512	17.3086	18.4964	20.8145	19.9458
ENSG00000267040	ENST00000689794; ENST00000591854; ENST00000592201; ENST00000619899	ATP8B1-AS1	long_noncoding	lncRNA	ATP8B1 antisense RNA 1 [Source:HGNC Symbol;Acc:HGNC:56042]	0.4831	956				100505549	TRUE	-0.38883	0.0240862	0.0564668	chr18	57630280	57669296	39017	+	93.2943	105.047	78.1757	68.4495	6.02158	6.81414	4.91105	4.32383
ENSG00000162851	ENST00000366514	TFB2M	protein_coding	protein_coding	transcription factor B2, mitochondrial [Source:HGNC Symbol;Acc:HGNC:18559]	0.412	1784	GO:0032259; GO:0006355; GO:0006354; GO:0006364; GO:0000154; GO:0031167; GO:0006390; GO:0006391	GO:0003723; GO:0016740; GO:0008168; GO:0003712; GO:0000179; GO:0008649; GO:0034246	GO:0005739; GO:0005759; GO:0042645	64216	TRUE	-0.261548	0.0241058	0.0565047	chr1	246540561	246566261	25701	-	507.164	445.715	373.066	418.994	17.5452	15.4966	12.5615	14.186
ENSG00000188015	ENST00000368713; ENST00000368712	S100A3	protein_coding	protein_coding	S100 calcium binding protein A3 [Source:HGNC Symbol;Acc:HGNC:10493]	0.5851	660		GO:0008270; GO:0046872; GO:0005509; GO:0005515; GO:0046914; GO:0048306	GO:0005737; GO:0005794; GO:0005829; GO:0005886	6274	TRUE	0.528589	0.0241207	0.0565318	chr1	153547329	153549258	1930	-	49.6246	59.8868	97.967	68.4495	4.63691	5.62384	8.9096	6.25957
ENSG00000145029	ENST00000273598; ENST00000615713; ENST00000423832; ENST00000497742; ENST00000436744; ENST00000422593; ENST00000494057; ENST00000461015	NICN1	protein_coding	protein_coding	nicolin 1, tubulin polyglutamylase complex subunit [Source:HGNC Symbol;Acc:HGNC:18317]	0.5588	1500		GO:0005515	GO:0005634; GO:0005654; GO:0005874	84276	TRUE	0.308296	0.0241399	0.0565688	chr3	49422333	49429326	6994	-	161.776	140.39	187.028	191.866	6.65622	5.80525	7.48974	7.72598
ENSG00000161914	ENST00000590296; ENST00000293771; ENST00000589051; ENST00000590548; ENST00000592756; ENST00000588541; ENST00000593191	ZNF653	protein_coding	protein_coding	zinc finger protein 653 [Source:HGNC Symbol;Acc:HGNC:25196]	0.6179	1043	GO:0006354; GO:0045892; GO:0006357; GO:1903507; GO:1900116	GO:0046872; GO:0003677; GO:0005515; GO:0003712; GO:0003714; GO:0140297; GO:0050682	GO:0005634; GO:0005576	115950	TRUE	0.330974	0.0242052	0.0567138	chr19	11483427	11505839	22413	-	115.129	103.084	136.56	143.122	6.81247	6.13029	7.86486	8.28835
ENSG00000135083	ENST00000257536; ENST00000644926; ENST00000393977; ENST00000377503; ENST00000644313; ENST00000643836; ENST00000643539; ENST00000519673; ENST00000520748; ENST00000518764; ENST00000521643	CCNJL	protein_coding	protein_coding	cyclin J like [Source:HGNC Symbol;Acc:HGNC:25876]	0.5583	2969	GO:0000079; GO:0044772	GO:0005515; GO:0016538	GO:0005634; GO:0005737; GO:0005813; GO:0000307	79616	TRUE	0.206998	0.0242531	0.056818	chr5	160249083	160345396	96314	-	376.155	390.737	437.388	451.145	7.81916	8.16298	8.84928	9.17809
ENSG00000274895	ENST00000610409	ENSG00000274895	long_noncoding	lncRNA	novel transcript, antisense to PROX1	0.5089	2627					TRUE	-0.833504	0.0242649	0.0568376	chr1	213983793	213986419	2627	-	18.8574	25.5255	12.8644	3.11134	0.443021	0.602683	0.294157	0.0715376
ENSG00000047648	ENST00000657361; ENST00000380736; ENST00000303025; ENST00000495242; ENST00000337414; ENST00000489330; ENST00000380717; ENST00000380718; ENST00000491514	ARHGAP6	protein_coding	protein_coding	Rho GTPase activating protein 6 [Source:HGNC Symbol;Acc:HGNC:676]	0.5073	3786	GO:0007165; GO:0007015; GO:0043087; GO:0007266; GO:0051056; GO:0030041; GO:0010518; GO:0007202; GO:0051497; GO:0051895; GO:0043547; GO:0048041	GO:0005096; GO:0017124; GO:0016004; GO:0043274	GO:0005829; GO:0005737; GO:0015629; GO:0005884	395	TRUE	-0.291326	0.0242867	0.0568808	chrX	11117651	11665920	548270	-	169.716	166.898	137.55	133.788	2.7666	2.73429	2.18238	2.13443
ENSG00000167625	ENST00000301215; ENST00000597945	ZNF526	protein_coding	protein_coding	zinc finger protein 526 [Source:HGNC Symbol;Acc:HGNC:29415]	0.5898	2278	GO:0006357	GO:0046872; GO:0003677; GO:0005515; GO:0000981; GO:0000978	GO:0005634	116115	TRUE	-0.239924	0.0242997	0.0569031	chr19	42220312	42228201	7890	+	290.8	290.598	239.475	249.945	7.87853	7.9125	6.31477	6.6273
ENSG00000126067	ENST00000373237; ENST00000621781; ENST00000630477	PSMB2	protein_coding	protein_coding	proteasome 20S subunit beta 2 [Source:HGNC Symbol;Acc:HGNC:9539]	0.4457	3257	GO:0051603; GO:0010498; GO:0010243; GO:0014070; GO:0043161	GO:0005515	GO:0005839; GO:0005634; GO:0005737; GO:0016020; GO:0005654; GO:0000502; GO:0005829; GO:0070062; GO:0019774	5690	TRUE	-0.114969	0.0243083	0.0569154	chr1	35599541	35641526	41986	-	3187.89	3110.19	2916.25	2897.7	60.4072	59.2302	53.7847	53.7381
ENSG00000291232	ENST00000634549; ENST00000634638; ENST00000635493; ENST00000635587; ENST00000426101; ENST00000445243	ENSG00000291232	long_noncoding	lncRNA	novel transcript	0.4564	1314					TRUE	0.796444	0.0243178	0.0569297	chr1	148402516	148432545	30030	+	13.8949	9.81751	17.8122	38.3732	0.652625	0.463426	0.814279	1.76392
ENSG00000147852	ENST00000382096; ENST00000680746; ENST00000681644; ENST00000382100; ENST00000680891; ENST00000681806; ENST00000681306; ENST00000681618; ENST00000680243; ENST00000681770; ENST00000679851; ENST00000680021; ENST00000680296; ENST00000680219; ENST00000382099; ENST00000681942; ENST00000680043; ENST00000680150; ENST00000478776; ENST00000681087; ENST00000679750; ENST00000680751; ENST00000680975; ENST00000679718; ENST00000680332; ENST00000679488; ENST00000679780; ENST00000680440; ENST00000681486; ENST00000680745; ENST00000681876; ENST00000681518	VLDLR	protein_coding	protein_coding	very low density lipoprotein receptor [Source:HGNC Symbol;Acc:HGNC:12698]	0.4406	3310	GO:0006897; GO:0006629; GO:0008202; GO:0008203; GO:0006869; GO:0007399; GO:0007165; GO:1900006; GO:0006898; GO:0034447; GO:0034436; GO:0038026; GO:0007613; GO:0021517; GO:0045860; GO:0048813	GO:0005515; GO:0030229; GO:0005509; GO:0034185; GO:0005041; GO:0048306; GO:0034189; GO:0038024; GO:0038025	GO:0016020; GO:0016021; GO:0005905; GO:0034361; GO:0005886; GO:0005765; GO:0043235; GO:0005615	7436	TRUE	-0.286944	0.0243397	0.0569728	chr9	2621182	2660056	38875	+	189.566	205.186	163.278	156.604	3.53457	3.84498	2.96314	2.85774
ENSG00000135480	ENST00000552400; ENST00000546666; ENST00000331817; ENST00000547613; ENST00000548088; ENST00000546856; ENST00000552183; ENST00000551130; ENST00000549127; ENST00000552322; ENST00000548657; ENST00000550153; ENST00000549638	KRT7	protein_coding	protein_coding	keratin 7 [Source:HGNC Symbol;Acc:HGNC:6445]	0.5872	607	GO:0045109; GO:0031424	GO:0005515; GO:0030280	GO:0005634; GO:0005737; GO:0005829; GO:0045111; GO:0005882; GO:0045095; GO:0070062	3855	TRUE	0.526345	0.0243473	0.0569826	chr12	52232520	52252186	19667	+	28.7823	25.5255	49.4783	37.3361	2.92356	2.60574	4.89157	3.71157
ENSG00000260772	ENST00000561622	ENSG00000260772	long_noncoding	lncRNA	novel transcript	0.3407	1588					TRUE	0.582263	0.0243806	0.0570526	chr16	69703065	69704652	1588	+	34.7372	38.2883	72.2383	46.6701	1.35005	1.49551	2.73255	1.77515
ENSG00000103496	ENST00000457779; ENST00000493902; ENST00000394998; ENST00000487411; ENST00000460668; ENST00000496977; ENST00000566353; ENST00000313843; ENST00000461455; ENST00000565483; ENST00000478150; ENST00000613541; ENST00000486660; ENST00000475862; ENST00000468583; ENST00000503629; ENST00000564368	STX4	protein_coding	protein_coding	syntaxin 4 [Source:HGNC Symbol;Acc:HGNC:11439]	0.5842	952	GO:0016192; GO:0006886; GO:0008284; GO:0006836; GO:0043085; GO:0035774; GO:0006887; GO:0006906; GO:0030335; GO:0034599; GO:0031629; GO:0045785; GO:0034394; GO:0048278; GO:0060291; GO:2000010; GO:1903078; GO:0050921; GO:0002639; GO:0017157; GO:1902041; GO:1903575; GO:0043311; GO:0048284; GO:0035493; GO:0071346	GO:0005484; GO:0005515; GO:0000149; GO:0016230	GO:0016020; GO:0016021; GO:0005886; GO:0042995; GO:0005768; GO:0005615; GO:0043005; GO:0045202; GO:0030027; GO:0009986; GO:0043197; GO:0005829; GO:0070062; GO:0031201; GO:0030670; GO:0042581; GO:0012505; GO:0008021; GO:0098978; GO:0036477; GO:0048787; GO:0098794; GO:0016323; GO:0005773; GO:0032589; GO:0000322; GO:0005737; GO:0005802; GO:0035749; GO:0043219; GO:0045335; GO:0048471	6810	TRUE	0.238758	0.0243914	0.0570586	chr16	31032889	31042975	10087	+	627.255	546.835	727.331	660.642	40.6598	35.6245	45.8882	41.9112
ENSG00000198646	ENST00000626057; ENST00000434040; ENST00000593786; ENST00000628752; ENST00000374796; ENST00000359003; ENST00000612493; ENST00000471897; ENST00000616167	NCOA6	protein_coding	protein_coding	nuclear receptor coactivator 6 [Source:HGNC Symbol;Acc:HGNC:15936]	0.4751	3032	GO:0045893; GO:0045944; GO:0007507; GO:0051568; GO:0006352; GO:0007420; GO:0006974; GO:0009725; GO:0030099	GO:0003713; GO:0005515; GO:0030374; GO:0019899; GO:0003682; GO:0030331; GO:0046965; GO:0046966	GO:0005634; GO:0043231; GO:0005654; GO:0005829; GO:0005667; GO:0035097; GO:0044666	23054	TRUE	-0.224025	0.0243919	0.0570586	chr20	34689097	34825651	136555	-	929.966	893.393	840.142	716.646	18.9296	18.2763	16.6446	14.2765
ENSG00000290890	ENST00000566802; ENST00000565724; ENST00000429810; ENST00000568371	ENSG00000290890	long_noncoding	lncRNA	novel transcript	0.5277	1576	GO:0006617		GO:0005786		TRUE	0.329007	0.0243935	0.0570586	chr16	74332402	74368240	35839	-	104.212	98.1751	126.664	132.751	4.08098	3.86384	4.82781	5.08777
ENSG00000000003	ENST00000373020; ENST00000612152; ENST00000614008; ENST00000496771; ENST00000494424	TSPAN6	protein_coding	protein_coding	tetraspanin 6 [Source:HGNC Symbol;Acc:HGNC:11858]	0.4309	2062	GO:0043123; GO:1901223; GO:0039532	GO:0005515	GO:0016021; GO:0016020; GO:0005887; GO:0070062	7105	TRUE	0.270209	0.02441	0.0570892	chrX	100627108	100639991	12884	-	277.898	239.547	310.724	317.357	8.31765	7.20571	9.05184	9.29621
ENSG00000267645	ENST00000476151	ENSG00000267645	protein_coding	protein_coding	novel protein, POLR2J2-UPK3BL readthrough	0.5788	1598					TRUE	0.49592	0.0244251	0.0571113	chr7	102637049	102671641	34593	-	39.6997	31.416	49.4783	59.1155	1.53325	1.21941	1.8599	2.23445
ENSG00000130304	ENST00000600277; ENST00000598424; ENST00000252595; ENST00000599380; ENST00000600297; ENST00000593701; ENST00000594962; ENST00000598848; ENST00000599965	SLC27A1	protein_coding	protein_coding	solute carrier family 27 member 1 [Source:HGNC Symbol;Acc:HGNC:10995]	0.6274	1966	GO:0015908; GO:0001676; GO:0006629; GO:0006631; GO:0006869; GO:0006656; GO:0006646; GO:0006661; GO:0006655; GO:0006659; GO:0150104; GO:0044539; GO:0006654; GO:0140115; GO:0032049; GO:0010867; GO:0009409; GO:0015909; GO:0015911; GO:0032868; GO:1990379; GO:0001579; GO:0044381; GO:0015878; GO:0031652; GO:0033211; GO:0071072; GO:0071902; GO:1905135	GO:0004467; GO:0031957; GO:0015245; GO:0000166; GO:0016874; GO:0005515; GO:0005324; GO:0047676; GO:1901480; GO:0015562; GO:0090434; GO:0015225; GO:0042802	GO:0016021; GO:0005737; GO:0016020; GO:0005886; GO:0012505; GO:0005783; GO:0005743; GO:0009925; GO:0005887	376497	TRUE	0.289413	0.0244268	0.0571113	chr19	17468769	17506168	37400	+	321.568	325.941	359.212	437.662	10.0947	10.2833	10.9754	13.4463
ENSG00000123143	ENST00000585619; ENST00000242783; ENST00000585839; ENST00000586557; ENST00000587429; ENST00000590097; ENST00000342216; ENST00000592794; ENST00000588200; ENST00000586900; ENST00000586237; ENST00000587215; ENST00000591461; ENST00000586039; ENST00000592960	PKN1	protein_coding	protein_coding	protein kinase N1 [Source:HGNC Symbol;Acc:HGNC:9405]	0.6637	1135	GO:0007165; GO:0006468; GO:0016310; GO:0006325; GO:0045893; GO:0006357; GO:0018105; GO:0035556; GO:2000145; GO:0060765; GO:0043687; GO:0001782; GO:0001783; GO:0001933; GO:0002634; GO:0002637; GO:0003014; GO:0006469; GO:0006972; GO:0010631; GO:0030889; GO:0048536	GO:0005524; GO:0004672; GO:0004674; GO:0000166; GO:0016301; GO:0016740; GO:0106310; GO:0005515; GO:0004697; GO:0004698; GO:0031267; GO:0030374; GO:0042826; GO:0003682; GO:0042393; GO:0035402; GO:0050681; GO:0005080	GO:0005634; GO:0005737; GO:0016020; GO:0005886; GO:0005768; GO:0030496; GO:0032154; GO:0005654; GO:0005829; GO:0031410; GO:0032991	5585	TRUE	0.118181	0.0244297	0.0571113	chr19	14433053	14471867	38815	+	2586.44	2524.08	2763.86	2784.65	140.64	137.937	146.275	148.191
ENSG00000174891	ENST00000480820; ENST00000494002; ENST00000295930; ENST00000471994; ENST00000683516; ENST00000683831; ENST00000682221; ENST00000683733; ENST00000482822; ENST00000476899; ENST00000684156; ENST00000683394; ENST00000684512; ENST00000684683; ENST00000682500; ENST00000683899; ENST00000684604; ENST00000682164; ENST00000464171; ENST00000611884; ENST00000312179; ENST00000475278; ENST00000480119; ENST00000468344; ENST00000471911; ENST00000683137; ENST00000477788; ENST00000496268; ENST00000684353	RSRC1	protein_coding	protein_coding	arginine and serine rich coiled-coil 1 [Source:HGNC Symbol;Acc:HGNC:24152]	0.4031	1834	GO:0006397; GO:0008380; GO:0000398; GO:0006913; GO:0000380; GO:0006468; GO:0046677	GO:0005515	GO:0005634; GO:0005737; GO:0016607	51319	TRUE	-0.193849	0.0244407	0.0571289	chr3	158105855	158545730	439876	+	904.161	947.39	851.027	764.353	30.4264	32.0408	27.8737	25.1734
ENSG00000284194	ENST00000395693; ENST00000535425; ENST00000543927; ENST00000252785; ENST00000638598	SCO2	protein_coding	protein_coding	synthesis of cytochrome C oxidase 2 [Source:HGNC Symbol;Acc:HGNC:10604]	0.6549	942	GO:0033617; GO:0001654; GO:0001701; GO:0003012; GO:0006878; GO:0008535; GO:0014823; GO:0022904; GO:0055070	GO:0046872; GO:0005515; GO:0005507; GO:0016531; GO:0015035	GO:0016020; GO:0016021; GO:0005739; GO:0005743; GO:0031305; GO:0005759; GO:0030016; GO:0005829	9997	TRUE	0.282026	0.0245111	0.0572753	chr22	50523568	50526461	2894	-	309.658	283.726	334.473	392.029	20.2878	18.682	21.3286	25.137
ENSG00000162620	ENST00000417067; ENST00000395089; ENST00000354431; ENST00000415760; ENST00000468759; ENST00000370909; ENST00000444984; ENST00000495179; ENST00000370911; ENST00000463724	LRRIQ3	protein_coding	protein_coding	leucine rich repeats and IQ motif containing 3 [Source:HGNC Symbol;Acc:HGNC:28318]	0.3153	1859		GO:0005515		127255	TRUE	-0.377632	0.0245127	0.0572753	chr1	74026015	74198187	172173	-	84.3619	91.3028	67.2905	63.264	2.80073	3.04635	2.17433	2.05553
ENSG00000116198	ENST00000675966; ENST00000676052; ENST00000378230; ENST00000674623; ENST00000675200; ENST00000674985; ENST00000674879; ENST00000675677; ENST00000675750; ENST00000676009; ENST00000675108; ENST00000675666; ENST00000674558; ENST00000675334; ENST00000674544; ENST00000675375; ENST00000484420; ENST00000428079; ENST00000438539; ENST00000461667; ENST00000495701; ENST00000460038; ENST00000494653; ENST00000675520; ENST00000378223; ENST00000676046	CEP104	protein_coding	protein_coding	centrosomal protein 104 [Source:HGNC Symbol;Acc:HGNC:24866]	0.4933	4540		GO:0005515; GO:0016594; GO:0016595; GO:0016596	GO:0005737; GO:0005814; GO:0005929; GO:0042995; GO:0005856; GO:0005815; GO:0000922	9731	TRUE	0.24215	0.024514	0.0572753	chr1	3812086	3857396	45311	-	514.111	528.182	666.967	568.339	6.98884	7.2161	8.8247	7.56133
ENSG00000167100	ENST00000330175; ENST00000285206; ENST00000508892; ENST00000573376; ENST00000503131; ENST00000515816; ENST00000503734; ENST00000507043; ENST00000511964; ENST00000513474	SAMD14	protein_coding	protein_coding	sterile alpha motif domain containing 14 [Source:HGNC Symbol;Acc:HGNC:27312]	0.6393	1767	GO:0007015; GO:0031175; GO:0019722	GO:0005515; GO:0051015	GO:0005737; GO:0014069; GO:0015629; GO:0030425	201191	TRUE	0.606798	0.0245171	0.0572753	chr17	50110040	50130160	20121	-	12.9024	12.7628	29.687	19.7052	0.450648	0.448005	1.00921	0.673582
ENSG00000010030	ENST00000339796; ENST00000627426; ENST00000340181; ENST00000373737; ENST00000373738; ENST00000538992; ENST00000615781; ENST00000620358	ETV7	protein_coding	protein_coding	ETS variant transcription factor 7 [Source:HGNC Symbol;Acc:HGNC:18160]	0.5661	1536	GO:0006355; GO:0006357; GO:0030154; GO:0000122; GO:0006366; GO:0009887	GO:0003700; GO:0043565; GO:0003677; GO:1990837; GO:0005515; GO:0000981; GO:0001227; GO:0000977	GO:0005634; GO:0005654; GO:0000785	51513	TRUE	0.579506	0.0245396	0.0573198	chr6	36354091	36387800	33710	-	7.93994	9.81751	19.7913	16.5938	0.319029	0.396447	0.773989	0.652532
ENSG00000008283	ENST00000392975; ENST00000360793; ENST00000584031; ENST00000392976; ENST00000582297; ENST00000581573; ENST00000448884; ENST00000585153; ENST00000582034; ENST00000542042; ENST00000580691; ENST00000581163; ENST00000582997; ENST00000582143; ENST00000584291; ENST00000577989; ENST00000577368; ENST00000578016; ENST00000578072; ENST00000583478; ENST00000580592	CYB561	protein_coding	protein_coding	cytochrome b561 [Source:HGNC Symbol;Acc:HGNC:2571]	0.6177	1336	GO:0140576; GO:0022900; GO:0006879	GO:0046872; GO:0016491; GO:0005515; GO:0140575	GO:0016020; GO:0016021; GO:0031410; GO:0042584; GO:0005765	1534	TRUE	0.176425	0.0245565	0.0573492	chr17	63432304	63446354	14051	-	601.451	591.996	666.967	684.495	27.7842	27.4844	29.9881	30.9464
ENSG00000081803	ENST00000449022; ENST00000313070; ENST00000462699; ENST00000412584; ENST00000397721; ENST00000476131	CADPS2	protein_coding	protein_coding	calcium dependent secretion activator 2 [Source:HGNC Symbol;Acc:HGNC:16018]	0.4162	3630	GO:0015031; GO:0006887; GO:0016079; GO:1990504; GO:0045921	GO:0046872; GO:0008289	GO:0016020; GO:0030659; GO:0031410; GO:0043231; GO:0005654; GO:0098793; GO:0045202; GO:0098978	93664	TRUE	-0.270644	0.0245632	0.0573492	chr7	122318411	122886759	568349	-	359.282	391.719	286.974	332.914	6.10848	6.69333	4.74884	5.53952
ENSG00000215717	ENST00000338272; ENST00000651489; ENST00000479160; ENST00000473828	TMEM167B	protein_coding	protein_coding	transmembrane protein 167B [Source:HGNC Symbol;Acc:HGNC:30187]	0.427	1860	GO:0045054	GO:0005515; GO:0003674	GO:0016020; GO:0016021; GO:0005794; GO:0000139	56900	TRUE	0.225107	0.0245644	0.0573492	chr1	109090764	109096934	6171	+	577.631	619.485	657.072	746.722	19.1664	20.6582	21.2203	24.2489
ENSG00000060971	ENST00000451419; ENST00000301810; ENST00000411549; ENST00000625927; ENST00000333167; ENST00000469559; ENST00000480865; ENST00000450296; ENST00000452171; ENST00000469600; ENST00000421218; ENST00000440176; ENST00000447223; ENST00000418880; ENST00000465181; ENST00000484284; ENST00000460424; ENST00000489559	ACAA1	protein_coding	protein_coding	acetyl-CoA acyltransferase 1 [Source:HGNC Symbol;Acc:HGNC:82]	0.5767	1311	GO:0006629; GO:0006631; GO:0006635; GO:0000105; GO:0033540; GO:0036109; GO:0008206; GO:0000038; GO:0010124; GO:0006098	GO:0016747; GO:0016740; GO:0016746; GO:0005515; GO:0003988; GO:0050633; GO:0003985; GO:0008775; GO:0016401	GO:0016020; GO:0005777; GO:0005576; GO:0005829; GO:0005782; GO:0035580	30	TRUE	-0.198321	0.0245659	0.0573492	chr3	38103129	38137242	34114	-	500.216	491.857	421.555	440.774	23.5483	23.2708	19.3154	20.3076
ENSG00000129173	ENST00000250024; ENST00000527884; ENST00000620009; ENST00000529188; ENST00000532666	E2F8	protein_coding	protein_coding	E2F transcription factor 8 [Source:HGNC Symbol;Acc:HGNC:24727]	0.4696	2364	GO:0006355; GO:0006357; GO:0000122; GO:0007049; GO:0045944; GO:0001890; GO:0002040; GO:0032466; GO:0032877; GO:0033301; GO:0048144; GO:0060707; GO:0060718; GO:0070365	GO:0003677; GO:0003700; GO:0005515; GO:0000981; GO:0000978; GO:0000987; GO:0001217; GO:0001227; GO:0042802; GO:1990837	GO:0005667; GO:0005634; GO:0005654; GO:0005730; GO:0005829; GO:0000785; GO:0090575	79733	TRUE	-0.342396	0.0245757	0.0573639	chr11	19224063	19241620	17558	-	272.935	295.507	249.371	193.94	7.12552	7.75345	6.33649	4.95527
ENSG00000277775	ENST00000618052	H3C7	protein_coding	protein_coding	H3 clustered histone 7 [Source:HGNC Symbol;Acc:HGNC:4773]	0.587	494	GO:0006334; GO:0040029; GO:0032200	GO:0003677; GO:0030527; GO:0046982; GO:0005515; GO:0045296	GO:0000786; GO:0005634; GO:0016020; GO:0032991; GO:0000785; GO:0005694; GO:0005576; GO:0005654; GO:0070062	8968	TRUE	-0.23544	0.0246064	0.0574275	chr6	26250142	26250635	494	-	1302.15	1274.31	988.576	1198.9	162.681	160.001	120.208	146.59
ENSG00000113273	ENST00000264914; ENST00000521011; ENST00000396151; ENST00000565165; ENST00000521800; ENST00000521117	ARSB	protein_coding	protein_coding	arylsulfatase B [Source:HGNC Symbol;Acc:HGNC:714]	0.5109	2226	GO:0006914; GO:0007417; GO:0007584; GO:0009268; GO:0010976; GO:0043627; GO:0051597; GO:0010632; GO:0007040; GO:0007041; GO:0061580	GO:0008484; GO:0046872; GO:0016787; GO:0004065; GO:0003943	GO:0005764; GO:0009986; GO:0005739; GO:0005791; GO:0005794; GO:0005576; GO:0070062; GO:1904813; GO:0005788; GO:0043202; GO:0035578	411	TRUE	-0.181663	0.0246508	0.0575231	chr5	78777209	78986087	208879	-	671.918	705.879	597.698	615.009	18.6292	19.6689	16.129	16.6879
ENSG00000278324	ENST00000620853	ENSG00000278324	short_noncoding	misc_RNA		0.4947	95					TRUE	-0.567166	0.0246731	0.0575671	chr8	127890626	127890720	95	+	37.7147	27.489	17.8122	19.7052	24.5014	17.9478	11.2628	12.5286
ENSG00000111726	ENST00000229329; ENST00000534981; ENST00000535610; ENST00000538498; ENST00000537658	CMAS	protein_coding	protein_coding	cytidine monophosphate N-acetylneuraminic acid synthetase [Source:HGNC Symbol;Acc:HGNC:18290]	0.415	1061	GO:0006054	GO:0016740; GO:0016779; GO:0008781	GO:0005634; GO:0016020; GO:0005654	55907	TRUE	-0.213355	0.0246782	0.057569	chr12	22046218	22065674	19457	+	888.281	976.842	848.058	757.094	51.67	57.1062	48.0133	43.1004
ENSG00000203896	ENST00000444951; ENST00000621325; ENST00000465591; ENST00000487026; ENST00000309546; ENST00000480139; ENST00000493265; ENST00000489212; ENST00000476183; ENST00000494776	LIME1	protein_coding	protein_coding	Lck interacting transmembrane adaptor 1 [Source:HGNC Symbol;Acc:HGNC:26016]	0.7054	874	GO:0050852; GO:0050853; GO:0002376; GO:0002250; GO:0006357; GO:0014066; GO:0043122; GO:0043405; GO:0051279; GO:1901222	GO:0005515; GO:0019901	GO:0016020; GO:0016021; GO:0005886; GO:0005615; GO:0019815	54923	TRUE	-0.276496	0.0246808	0.057569	chr20	63736283	63739103	2821	+	202.469	194.387	159.32	164.901	14.2939	13.7921	10.9474	11.3936
ENSG00000175294	ENST00000312106; ENST00000529244	CATSPER1	protein_coding	protein_coding	cation channel sperm associated 1 [Source:HGNC Symbol;Acc:HGNC:17116]	0.5804	1650	GO:0055085; GO:0006811; GO:0030317; GO:0030154; GO:0034765; GO:0006816; GO:0070588; GO:0007283; GO:0060296	GO:0005216; GO:0005227; GO:0005244; GO:0005515; GO:0005262; GO:0005245	GO:0016020; GO:0016021; GO:0005886; GO:0036128; GO:0005929; GO:0031514; GO:0042995; GO:0097228	117144	TRUE	0.380595	0.02469	0.0575824	chr11	66016752	66026479	9728	-	132.994	102.102	155.362	156.604	4.97453	3.83818	5.65603	5.73279
ENSG00000138768	ENST00000514213; ENST00000264904; ENST00000512893; ENST00000508454	USO1	protein_coding	protein_coding	USO1 vesicle transport factor [Source:HGNC Symbol;Acc:HGNC:30904]	0.3645	2300	GO:0006886; GO:0016192; GO:0048280; GO:0015031; GO:0006888; GO:0061025; GO:0007030; GO:0007264; GO:0032252; GO:0045056; GO:0048211; GO:1900076	GO:0005515; GO:0003723; GO:0045296	GO:0005737; GO:0000139; GO:0016020; GO:0005794; GO:0001650; GO:0005829; GO:0005783; GO:0005795; GO:0030133; GO:0012507; GO:0005815; GO:0048471	8615	TRUE	0.138999	0.0247696	0.05776	chr4	75724577	75814286	89710	+	2374.04	2324.79	2680.73	2494.26	63.7037	62.6945	70.0128	65.5029
ENSG00000253741	ENST00000669349; ENST00000520572; ENST00000665898; ENST00000663158; ENST00000662059; ENST00000654797; ENST00000687725; ENST00000701145; ENST00000689400	LNCOC1	long_noncoding	lncRNA	lncRNA associated with ovarian cancer 1 [Source:HGNC Symbol;Acc:HGNC:53947]	0.4999	2969				100288181	TRUE	0.464889	0.0247791	0.0577738	chr8	142701857	142727056	25200	-	35.7297	40.2518	51.4574	61.1897	0.742717	0.84091	1.04109	1.24484
ENSG00000171307	ENST00000370854; ENST00000393760; ENST00000414567; ENST00000459777; ENST00000466895; ENST00000370846; ENST00000352634; ENST00000353979; ENST00000370842; ENST00000345745; ENST00000462924; ENST00000433086; ENST00000492610; ENST00000495735; ENST00000420089; ENST00000417044; ENST00000487315; ENST00000492733	ZDHHC16	protein_coding	protein_coding	zinc finger DHHC-type palmitoyltransferase 16 [Source:HGNC Symbol;Acc:HGNC:20714]	0.5492	1282	GO:0006915; GO:0006974; GO:0007507; GO:0001654; GO:0021537; GO:0018345	GO:0016409; GO:0016740; GO:0016746; GO:0019706; GO:0005515	GO:0016020; GO:0016021; GO:0005783; GO:0005789; GO:0005794	84287	TRUE	0.176825	0.0247871	0.0577802	chr10	97446170	97457370	11201	+	672.91	705.879	797.59	763.316	32.3946	34.152	37.3717	35.9636
ENSG00000107185	ENST00000378078; ENST00000496906	RGP1	protein_coding	protein_coding	RGP1 homolog, RAB6A GEF complex partner 1 [Source:HGNC Symbol;Acc:HGNC:21965]	0.549	4307	GO:0043547; GO:0042147; GO:0042177	GO:0005085; GO:0005515; GO:0031267	GO:0005737; GO:0016020; GO:0032991; GO:0005829; GO:0005886; GO:0000139; GO:0032588; GO:0034066	9827	TRUE	0.171744	0.0247966	0.0577802	chr9	35749287	35758585	9299	+	1072.88	1064.22	1261.7	1147.05	15.3738	15.3261	17.5967	16.0862
ENSG00000260077	ENST00000567540	ENSG00000260077	long_noncoding	lncRNA	novel transcript	0.4796	1572					TRUE	0.389095	0.0247966	0.0577802	chr2	10039092	10040663	1572	-	88.3318	110.938	140.518	126.528	3.46792	4.37725	5.36947	4.86162
ENSG00000132581	ENST00000247020; ENST00000585749; ENST00000592250; ENST00000588472; ENST00000587788; ENST00000587629; ENST00000591903; ENST00000589788; ENST00000587338; ENST00000585428	SDF2	protein_coding	protein_coding	stromal cell derived factor 2 [Source:HGNC Symbol;Acc:HGNC:10675]	0.4902	864	GO:0051085	GO:0051787	GO:0005783; GO:0101031	6388	TRUE	0.250102	0.0248012	0.0577802	chr17	28648346	28662189	13844	-	354.32	376.992	407.701	466.701	25.3067	27.061	28.3419	32.6228
ENSG00000253327	ENST00000521487	RAD21-AS1	long_noncoding	lncRNA	RAD21 antisense RNA 1 [Source:HGNC Symbol;Acc:HGNC:32158]	0.4388	2010				644660	TRUE	0.742669	0.0248026	0.0577802	chr8	116874424	116876868	2445	+	0.992493	4.90875	8.90609	14.5196	0.0304744	0.151478	0.26616	0.43632
ENSG00000257178	ENST00000548801	ENSG00000257178	long_noncoding	lncRNA	novel transcript, sense intronic to HOXB3	0.5228	2630	GO:0035195		GO:0016442		TRUE	0.742669	0.0248026	0.0577802	chr17	48579630	48582259	2630	-	0.992493	4.90875	8.90609	14.5196	0.0232903	0.115768	0.203415	0.333461
ENSG00000153037	ENST00000503445; ENST00000505459; ENST00000506997; ENST00000282999; ENST00000391338; ENST00000515463; ENST00000621420; ENST00000515755; ENST00000445150; ENST00000506987; ENST00000509024; ENST00000504696	SRP19	protein_coding	protein_coding	signal recognition particle 19 [Source:HGNC Symbol;Acc:HGNC:11300]	0.4263	1517	GO:0006614; GO:0006613; GO:0006617	GO:0008312; GO:0003723; GO:0005515; GO:0043022	GO:0048500; GO:0005737; GO:1990904; GO:0005786; GO:0005634; GO:0005829; GO:0016604; GO:0005730; GO:0005654	6728	TRUE	-0.179649	0.024845	0.0578709	chr5	112861188	112898371	37184	+	1586	1627.74	1503.15	1330.62	64.5242	66.5541	59.5207	52.9803
ENSG00000113552	ENST00000513454; ENST00000311337; ENST00000500692; ENST00000508177; ENST00000503794; ENST00000504139; ENST00000505689; ENST00000515747; ENST00000507559; ENST00000510194; ENST00000503229; ENST00000507107; ENST00000504424	GNPDA1	protein_coding	protein_coding	glucosamine-6-phosphate deaminase 1 [Source:HGNC Symbol;Acc:HGNC:4417]	0.524	1227	GO:0005975; GO:0006044; GO:0006048; GO:0006046; GO:0007338; GO:0006091; GO:0006043; GO:0019262	GO:0004342; GO:0016853; GO:0016787; GO:0005515; GO:0042802	GO:0005737; GO:0005829; GO:0070062	10007	TRUE	0.158336	0.0248713	0.057924	chr5	141991749	142013041	21293	-	2186.46	1971.36	2335.38	2306.54	109.977	99.6541	114.331	113.544
ENSG00000214851	ENST00000538094; ENST00000675544	LINC00612	long_noncoding	lncRNA	long intergenic non-protein coding RNA 612 [Source:HGNC Symbol;Acc:HGNC:28621]	0.4808	3134				253128	TRUE	0.819993	0.0248829	0.057943	chr12	9055589	9065070	9482	-	0	0.981751	14.8435	2.07423	0	0.0194302	0.284504	0.0399765
ENSG00000172123	ENST00000304905; ENST00000394562; ENST00000452764; ENST00000460530; ENST00000479326; ENST00000447040; ENST00000445092; ENST00000428476	SLFN12	protein_coding	protein_coding	schlafen family member 12 [Source:HGNC Symbol;Acc:HGNC:25500]	0.4208	1428	GO:0090501; GO:0097190; GO:0016075	GO:0016787; GO:0005515; GO:0043022; GO:0004540	GO:0005634; GO:0005737; GO:0005829	55106	TRUE	0.281353	0.0249223	0.0580265	chr17	35410922	35433283	22362	-	175.671	169.843	221.663	202.237	7.59235	7.37724	9.32429	8.55421
ENSG00000268061	ENST00000593284; ENST00000594367	NAPA-AS1	long_noncoding	lncRNA	NAPA antisense RNA 1 [Source:HGNC Symbol;Acc:HGNC:44118]	0.55	1592				100505681	TRUE	0.685946	0.0249586	0.0580983	chr19	47484282	47502399	18118	+	6.94745	13.7445	26.7183	18.6681	0.269331	0.535502	1.00813	0.708276
ENSG00000133884	ENST00000703394; ENST00000703393; ENST00000444314; ENST00000528416; ENST00000415073; ENST00000530993; ENST00000703424; ENST00000703425; ENST00000252268; ENST00000703426; ENST00000524666; ENST00000532264; ENST00000532102; ENST00000703427; ENST00000530973; ENST00000532492; ENST00000532052; ENST00000531989	DPF2	protein_coding	protein_coding	double PHD fingers 2 [Source:HGNC Symbol;Acc:HGNC:9964]	0.5376	2219	GO:0006915; GO:0006354; GO:0006325; GO:0045892; GO:0045944; GO:0007399; GO:0000122; GO:0006338; GO:0006357; GO:0030071; GO:0070316; GO:1902459; GO:2000045; GO:2000781; GO:2000819; GO:0097190; GO:1905454	GO:0046872; GO:0005515; GO:0042393; GO:0003712; GO:0070577; GO:0003714; GO:0062072	GO:0005634; GO:0005737; GO:0043231; GO:0005654; GO:0005829; GO:0000785; GO:0005813; GO:0016514; GO:0071565	5977	TRUE	0.168829	0.0249601	0.0580983	chr11	65333843	65354262	20420	+	955.77	926.773	1098.42	1019.48	26.5828	25.9054	29.7346	27.7504
ENSG00000111206	ENST00000359843; ENST00000536066; ENST00000627656; ENST00000342628; ENST00000361953; ENST00000535350; ENST00000366362; ENST00000538564; ENST00000537018; ENST00000545049	FOXM1	protein_coding	protein_coding	forkhead box M1 [Source:HGNC Symbol;Acc:HGNC:3818]	0.5392	2013	GO:0006355; GO:0006281; GO:0006974; GO:0007049; GO:0045893; GO:0045944; GO:0006357; GO:2000781; GO:0000086; GO:0008284; GO:0042127; GO:0000122; GO:0045892; GO:0051726; GO:0006978; GO:0032873; GO:0046578; GO:2000377	GO:0003700; GO:0043565; GO:0003677; GO:0005515; GO:0000977; GO:0000981; GO:0019901	GO:0005634; GO:0000785; GO:0005654	2305	TRUE	-0.150386	0.0250019	0.0581875	chr12	2857680	2877174	19495	-	2148.75	2251.15	2056.32	1905.18	65.8787	69.3643	61.3618	57.1661
ENSG00000158987	ENST00000671916; ENST00000509018; ENST00000512611; ENST00000507093; ENST00000296859; ENST00000627212; ENST00000512052; ENST00000308008; ENST00000515170; ENST00000510071; ENST00000504919; ENST00000514179; ENST00000513227; ENST00000504575; ENST00000504039; ENST00000503398	RAPGEF6	protein_coding	protein_coding	Rap guanine nucleotide exchange factor 6 [Source:HGNC Symbol;Acc:HGNC:20655]	0.4163	3422	GO:0007165; GO:0007264; GO:0050790; GO:0043547; GO:0007265; GO:0043087; GO:0030033; GO:0072659	GO:0005515; GO:0005085; GO:0031267; GO:0030742; GO:0070300	GO:0005829; GO:0005813; GO:0005737; GO:0016020; GO:0005886; GO:0016324; GO:0030139	51735	TRUE	-0.171496	0.0250059	0.0581887	chr5	131423921	131635231	211311	-	1113.58	1130	1040.03	948.96	20.0837	20.4819	18.2566	16.75
ENSG00000284482	ENST00000580906	MIR4680	short_noncoding	miRNA	microRNA 4680 [Source:HGNC Symbol;Acc:HGNC:41541]	0.2727	66				100616113	TRUE	0.550274	0.0250372	0.0582534	chr10	110898090	110898155	66	+	12.9024	16.6898	27.7078	24.8907	12.0651	15.6849	25.218	22.7793
ENSG00000115808	ENST00000263918; ENST00000379213; ENST00000495595	STRN	protein_coding	protein_coding	striatin [Source:HGNC Symbol;Acc:HGNC:11424]	0.4145	5818	GO:0016055; GO:0008285; GO:0016358; GO:0070830; GO:0007626	GO:0005515; GO:0005516; GO:0051721; GO:0030331; GO:0044877; GO:0070016	GO:0005737; GO:0016020; GO:0032991; GO:0042995; GO:0045202; GO:0045211; GO:0014069; GO:0043197; GO:0005923; GO:0005829; GO:0030425; GO:0043025; GO:0090443	6801	TRUE	-0.179075	0.0250579	0.0582934	chr2	36837698	36966536	128839	-	1865.89	1961.54	1789.14	1587.82	19.7932	20.9121	18.4723	16.4845
ENSG00000127081	ENST00000375495; ENST00000395505; ENST00000395506; ENST00000332591	ZNF484	protein_coding	protein_coding	zinc finger protein 484 [Source:HGNC Symbol;Acc:HGNC:23385]	0.3846	3903	GO:0006355; GO:0045944; GO:0006357	GO:0046872; GO:0003677; GO:0000978; GO:0001228	GO:0005634	83744	TRUE	0.258669	0.0251101	0.0583981	chr9	92844182	92878038	33857	-	210.408	230.711	263.225	268.613	3.32712	3.66645	4.05116	4.15695
ENSG00000141858	ENST00000533683; ENST00000269724; ENST00000541938	SAMD1	protein_coding	protein_coding	sterile alpha motif domain containing 1 [Source:HGNC Symbol;Acc:HGNC:17958]	0.6788	1030		GO:0005515		90378	TRUE	0.179885	0.0251113	0.0583981	chr19	14087851	14091036	3186	-	607.406	633.229	689.728	718.72	36.3953	38.1328	40.2246	42.1473
ENSG00000173482	ENST00000332175; ENST00000580170; ENST00000400053; ENST00000400060; ENST00000578916; ENST00000578600; ENST00000578571; ENST00000578698; ENST00000583289; ENST00000577468; ENST00000577827; ENST00000578093; ENST00000580838; ENST00000583153; ENST00000580949	PTPRM	protein_coding	protein_coding	protein tyrosine phosphatase receptor type M [Source:HGNC Symbol;Acc:HGNC:9675]	0.4696	2231	GO:0006470; GO:0016311; GO:0007165; GO:0007155; GO:0010842; GO:0016525; GO:0001937; GO:0010596; GO:0007156; GO:0031175; GO:0031290; GO:0009410	GO:0005515; GO:0016791; GO:0004725; GO:0016787; GO:0004721; GO:0042802; GO:0045296; GO:0005001	GO:0016020; GO:0005737; GO:0016021; GO:0005886; GO:0005912; GO:0048471; GO:0005887; GO:0005911; GO:0030027; GO:0043232	5797	TRUE	-0.272101	0.0251134	0.0583981	chr18	7566782	8406861	840080	+	325.538	376.992	279.058	299.726	9.00545	10.4811	7.51356	8.11468
ENSG00000173715	ENST00000534325; ENST00000524551; ENST00000525908; ENST00000540737; ENST00000527634; ENST00000527368; ENST00000531400; ENST00000642265; ENST00000532565; ENST00000525449; ENST00000360962; ENST00000532727; ENST00000526260; ENST00000532089; ENST00000527352; ENST00000533143; ENST00000526718; ENST00000531415; ENST00000526270	C11orf80	protein_coding	protein_coding	chromosome 11 open reading frame 80 [Source:HGNC Symbol;Acc:HGNC:26197]	0.5034	1116	GO:0042138; GO:0051321; GO:0007131		GO:0005694	79703	TRUE	0.365571	0.0251342	0.0584383	chr11	66744451	66843516	99066	+	127.039	155.117	198.903	170.087	7.02549	8.62122	10.706	9.20562
ENSG00000144792	ENST00000416644; ENST00000468987; ENST00000441021; ENST00000322734	ZNF660	protein_coding	protein_coding	zinc finger protein 660 [Source:HGNC Symbol;Acc:HGNC:26720]	0.4316	1877	GO:0006357	GO:0046872; GO:0003677; GO:0005515; GO:0000978; GO:0003700; GO:1990837	GO:0005634	285349	TRUE	-0.320573	0.0251622	0.0584809	chr3	44578223	44599694	21472	+	132.002	142.354	106.873	108.897	4.34029	4.70413	3.42023	3.50428
ENSG00000269858	ENST00000598654; ENST00000303961; ENST00000593972; ENST00000406058; ENST00000593726; ENST00000594380; ENST00000593397; ENST00000601733; ENST00000593525; ENST00000596517; ENST00000597746; ENST00000594140; ENST00000599579; ENST00000593445; ENST00000593477; ENST00000602166; ENST00000595621; ENST00000595051	EGLN2	protein_coding	protein_coding	egl-9 family hypoxia inducible factor 2 [Source:HGNC Symbol;Acc:HGNC:14660]	0.6253	1296	GO:0001666; GO:0045732; GO:0018401; GO:0071456; GO:0001558; GO:0045454; GO:0030520; GO:0043523	GO:0046872; GO:0016491; GO:0005506; GO:0016705; GO:0031418; GO:0051213; GO:0005515; GO:0016706; GO:0008198; GO:0031543; GO:0031545; GO:0019826	GO:0005654; GO:0005634; GO:0005737	112398	TRUE	0.161366	0.0251623	0.0584809	chr19	40798996	40808434	9439	+	1021.27	1039.67	1113.26	1194.76	48.6342	49.7584	51.5993	55.6828
ENSG00000125648	ENST00000598704; ENST00000595810; ENST00000598908; ENST00000264088; ENST00000601322; ENST00000601760; ENST00000301454; ENST00000593600; ENST00000600682; ENST00000597039; ENST00000334510; ENST00000595267; ENST00000597307	SLC25A23	protein_coding	protein_coding	solute carrier family 25 member 23 [Source:HGNC Symbol;Acc:HGNC:19375]	0.5811	1087	GO:0055085; GO:0006851; GO:1900069; GO:0051561; GO:0015867; GO:0036444; GO:0002082; GO:0043457; GO:0051282; GO:0051503; GO:0071277; GO:0097274	GO:0046872; GO:0005509; GO:0005515; GO:0005347	GO:0016020; GO:0016021; GO:0005739; GO:0005743	79085	TRUE	-0.212362	0.0251631	0.0584809	chr19	6436079	6465203	29125	-	671.918	634.211	592.75	531.003	38.1496	36.1892	32.7562	29.5062
ENSG00000133226	ENST00000471693; ENST00000478890; ENST00000593639; ENST00000705662; ENST00000705663; ENST00000466910; ENST00000705681; ENST00000705682; ENST00000468822; ENST00000600523; ENST00000462710; ENST00000374389; ENST00000323848; ENST00000490543; ENST00000479034; ENST00000596378; ENST00000494934; ENST00000495561; ENST00000485441; ENST00000470243; ENST00000496882; ENST00000461768; ENST00000485541; ENST00000488317; ENST00000489130; ENST00000474843	SRRM1	protein_coding	protein_coding	serine and arginine repetitive matrix 1 [Source:HGNC Symbol;Acc:HGNC:16638]	0.4456	1546	GO:0006397; GO:0008380; GO:0000398; GO:0051179; GO:0000375; GO:0048024	GO:0005515; GO:0003723; GO:0003677	GO:0005634; GO:0016607; GO:0005681; GO:0071013; GO:0016363; GO:0005654; GO:0005829	10250	TRUE	-0.308271	0.0251822	0.0585173	chr1	24631716	24673281	41566	+	1486.75	1545.28	1394.3	1047.49	59.3517	61.9971	54.1748	40.9247
ENSG00000085377	ENST00000652536; ENST00000369110; ENST00000448705	PREP	protein_coding	protein_coding	prolyl endopeptidase [Source:HGNC Symbol;Acc:HGNC:9358]	0.4293	3994	GO:0006508	GO:0008236; GO:0004252; GO:0008233; GO:0016787; GO:0005515; GO:0070012	GO:0005737; GO:0016020; GO:0005829; GO:0005634	5550	TRUE	-0.209116	0.0252002	0.0585464	chr6	105273218	105454062	180845	-	573.661	538.981	498.741	460.479	8.86443	8.37028	7.50099	6.96383
ENSG00000134851	ENST00000506198; ENST00000381334; ENST00000508404; ENST00000514070; ENST00000511710; ENST00000502797; ENST00000514904; ENST00000508561; ENST00000608091; ENST00000509575; ENST00000506103; ENST00000515591	TMEM165	protein_coding	protein_coding	transmembrane protein 165 [Source:HGNC Symbol;Acc:HGNC:30760]	0.443	1083	GO:0006487; GO:0006874; GO:0070588; GO:0032472; GO:0035751; GO:0032468; GO:0071421	GO:0005384; GO:0046873; GO:0015085	GO:0016020; GO:0016021; GO:0005765; GO:0005794; GO:0032588; GO:0043231; GO:0005768; GO:0000139; GO:0010008; GO:0005764; GO:0031902; GO:0031901	55858	TRUE	0.150894	0.0252018	0.0585464	chr4	55395957	55453397	57441	+	1009.37	971.933	1098.42	1103.49	57.5206	55.6651	60.9243	61.5441
ENSG00000134222	ENST00000369904; ENST00000409267; ENST00000369909; ENST00000369907; ENST00000409138; ENST00000492431; ENST00000369903; ENST00000474126; ENST00000429031; ENST00000418914; ENST00000459765; ENST00000471740	PSRC1	protein_coding	protein_coding	proline and serine rich coiled-coil 1 [Source:HGNC Symbol;Acc:HGNC:24472]	0.5753	1331	GO:0051301; GO:0007049; GO:0007080; GO:0045893; GO:0030308; GO:0045737; GO:0060236; GO:0031116; GO:0001578	GO:0005515; GO:0008017	GO:0005737; GO:0005654; GO:0005829; GO:0005856; GO:0005819; GO:0000922; GO:0015630; GO:0005876; GO:0030496	84722	TRUE	-0.234652	0.0252122	0.0585623	chr1	109279556	109283186	3631	-	1040.13	1076	979.67	814.135	48.2297	50.1428	44.2133	36.9458
ENSG00000290830	ENST00000484974; ENST00000492837	ENSG00000290830	long_noncoding	lncRNA	novel transcript	0.5032	546					TRUE	-0.331536	0.0252453	0.0586311	chr7	102364162	102380633	16472	+	149.866	168.861	117.758	131.714	16.9246	19.1652	12.9435	14.5575
ENSG00000270316	ENST00000299353	BORCS7-ASMT	protein_coding	protein_coding	BORCS7-ASMT readthrough (NMD candidate) [Source:HGNC Symbol;Acc:HGNC:49183]	0.4453	2670			GO:0016020; GO:0005764	100528007	TRUE	0.387419	0.0252522	0.058639	chr10	102854272	102901899	47628	+	95.2793	76.5766	118.748	112.008	2.20237	1.77893	2.67157	2.53388
ENSG00000288708	ENST00000683730	ENSG00000288708	protein_coding	protein_coding	novel protein	0.4222	90					TRUE	0.625967	0.0253194	0.0587867	chr6	16328342	16328431	90	-	16.8724	24.5438	44.5305	30.0763	11.5701	16.9151	29.7212	20.185
ENSG00000287609	ENST00000667935	ENSG00000287609	long_noncoding	lncRNA	novel transcript	0.468	3859					TRUE	0.46622	0.0253339	0.0588043	chr10	126393489	126398789	5301	-	29.7748	34.3613	45.52	50.8186	0.476187	0.552293	0.708564	0.795417
ENSG00000132510	ENST00000448097; ENST00000571047; ENST00000254846; ENST00000572030; ENST00000575521; ENST00000570632	KDM6B	protein_coding	protein_coding	lysine demethylase 6B [Source:HGNC Symbol;Acc:HGNC:29012]	0.5855	2632	GO:0006325; GO:0006954; GO:0006338; GO:0010468; GO:0071557; GO:0007507; GO:0045944; GO:0120162; GO:0016577; GO:0045165; GO:0045446; GO:0048333; GO:0055007; GO:0070301	GO:0046872; GO:0016491; GO:0051213; GO:0005515; GO:0000978; GO:0031490; GO:0071558; GO:0032452; GO:0008013; GO:0043565	GO:0005634; GO:0005654; GO:0044666	23135	TRUE	-0.433893	0.025334	0.0588043	chr17	7834217	7854796	20580	+	195.521	156.098	144.477	109.934	4.58471	3.67864	3.29733	2.52286
ENSG00000242808	ENST00000702337; ENST00000689495; ENST00000689942; ENST00000646056; ENST00000668295; ENST00000487240; ENST00000686214; ENST00000686782; ENST00000660576; ENST00000626948; ENST00000643236; ENST00000644732; ENST00000643667; ENST00000685088; ENST00000685509; ENST00000687464; ENST00000688647; ENST00000645960; ENST00000647552; ENST00000646949; ENST00000647055; ENST00000643131; ENST00000685767; ENST00000645423; ENST00000665187; ENST00000656613; ENST00000461063; ENST00000630482; ENST00000642922; ENST00000702256; ENST00000646508; ENST00000645983; ENST00000493116; ENST00000702225; ENST00000654538; ENST00000646683; ENST00000691318; ENST00000493521; ENST00000693697; ENST00000647179; ENST00000460739; ENST00000665485; ENST00000597347; ENST00000646841; ENST00000690586; ENST00000671456; ENST00000469278; ENST00000670501; ENST00000644582; ENST00000630150; ENST00000646698; ENST00000644304; ENST00000597828; ENST00000595313; ENST00000628211; ENST00000594942; ENST00000598867; ENST00000491282; ENST00000497122; ENST00000472856; ENST00000667332; ENST00000498731; ENST00000626802; ENST00000476964; ENST00000657986; ENST00000665033; ENST00000661842; ENST00000492337; ENST00000643769; ENST00000642652; ENST00000485035; ENST00000665112; ENST00000642685; ENST00000646712; ENST00000498226; ENST00000476125; ENST00000645583; ENST00000642218; ENST00000654649; ENST00000600801; ENST00000596250; ENST00000477928; ENST00000693669; ENST00000642301; ENST00000466034; ENST00000629112; ENST00000629830; ENST00000627501; ENST00000490005; ENST00000600962; ENST00000628496; ENST00000593549; ENST00000599082; ENST00000595287; ENST00000627530; ENST00000597651; ENST00000600386; ENST00000628343; ENST00000630887; ENST00000598474; ENST00000595084; ENST00000626299; ENST00000629781; ENST00000600778; ENST00000630553; ENST00000625581; ENST00000629273; ENST00000631025; ENST00000629552; ENST00000626619; ENST00000628347; ENST00000628810; ENST00000593330; ENST00000627738; ENST00000646296; ENST00000644358; ENST00000642429; ENST00000647034; ENST00000642823	SOX2-OT	long_noncoding	lncRNA	SOX2 overlapping transcript [Source:HGNC Symbol;Acc:HGNC:20209]	0.4094	1547				347689	TRUE	0.557483	0.0253767	0.0588952	chr3	180989762	181836880	847119	+	32.7523	53.0145	64.3218	71.5609	1.30664	2.12559	2.49758	2.79404
ENSG00000171161	ENST00000510904; ENST00000306562; ENST00000505503; ENST00000428515; ENST00000502697; ENST00000515369; ENST00000423362	ZNF672	protein_coding	protein_coding	zinc finger protein 672 [Source:HGNC Symbol;Acc:HGNC:26179]	0.592	1008	GO:0006357	GO:0046872; GO:0003677; GO:0005515; GO:0000981; GO:0043565	GO:0005634; GO:0005654	79894	TRUE	-0.196816	0.0254015	0.0589445	chr1	248838210	248849517	11308	+	711.617	655.81	579.886	610.86	43.5702	40.3545	34.5568	36.604
ENSG00000162641	ENST00000466413; ENST00000370001; ENST00000474186; ENST00000477908; ENST00000369994; ENST00000369995; ENST00000461774; ENST00000603450; ENST00000472781; ENST00000357393	AKNAD1	protein_coding	protein_coding	AKNA domain containing 1 [Source:HGNC Symbol;Acc:HGNC:28398]	0.4341	1865		GO:0005515		254268	TRUE	0.416973	0.0254235	0.0589838	chr1	108815898	108963484	147587	-	120.092	90.3211	153.383	133.788	3.97409	3.0039	4.94025	4.33296
ENSG00000181264	ENST00000314475; ENST00000531346; ENST00000375095; ENST00000529187; ENST00000524680	TLCD5	protein_coding	protein_coding	TLC domain containing 5 [Source:HGNC Symbol;Acc:HGNC:28280]	0.4446	2706			GO:0016021; GO:0016020	219902	TRUE	-0.267547	0.0254255	0.0589838	chr11	120325296	120333686	8391	+	217.356	211.076	172.184	180.458	4.95733	4.83823	3.82224	4.02805
ENSG00000015475	ENST00000317361; ENST00000622694; ENST00000614949; ENST00000399765; ENST00000494097; ENST00000399767; ENST00000342111; ENST00000550946; ENST00000551952; ENST00000473439; ENST00000552886	BID	protein_coding	protein_coding	BH3 interacting domain death agonist [Source:HGNC Symbol;Acc:HGNC:1050]	0.546	1436	GO:0042981; GO:0043065; GO:0006915; GO:0031334; GO:0090200; GO:0008625; GO:0006919; GO:2001244; GO:2001238; GO:0042770; GO:0097435; GO:0097284; GO:0001836; GO:0051402; GO:0008637; GO:0090150; GO:0006626; GO:0010918; GO:0042129; GO:0042775; GO:0050678; GO:0065003; GO:0097191; GO:0097345; GO:1902108; GO:1902230; GO:2000045; GO:2000271; GO:2001235	GO:0005515; GO:0005123; GO:0031625	GO:0005737; GO:0016020; GO:0005829; GO:0005739; GO:0005741; GO:0031966; GO:0032592	637	TRUE	-0.243971	0.0254298	0.0589855	chr22	17734138	17774770	40633	-	449.599	402.518	343.379	373.361	19.323	17.3862	14.3639	15.7044
ENSG00000052841	ENST00000703837; ENST00000039989; ENST00000299240; ENST00000534347; ENST00000530469; ENST00000526774; ENST00000524936; ENST00000525029; ENST00000530483; ENST00000534417; ENST00000525135; ENST00000525543; ENST00000533554; ENST00000418561; ENST00000529140; ENST00000533072	TTC17	protein_coding	protein_coding	tetratricopeptide repeat domain 17 [Source:HGNC Symbol;Acc:HGNC:25596]	0.4268	1791	GO:0044782; GO:0030030; GO:0030041; GO:0015031; GO:0006893	GO:0005515	GO:0005737; GO:0016020; GO:0005829; GO:0005886; GO:0005856; GO:0015629; GO:0034044	55761	TRUE	-0.185953	0.0254531	0.0590314	chr11	43358920	43494933	136014	+	1412.32	1511.9	1355.71	1211.35	48.6677	52.3602	45.4696	40.8527
ENSG00000104731	ENST00000568444; ENST00000446344; ENST00000567298; ENST00000568346; ENST00000568499; ENST00000316853; ENST00000353170; ENST00000347925; ENST00000270583; ENST00000566349; ENST00000569487; ENST00000562155; ENST00000622456; ENST00000562261; ENST00000566661; ENST00000562913; ENST00000567513; ENST00000562872; ENST00000564484; ENST00000565328; ENST00000569747; ENST00000564396; ENST00000568502; ENST00000561825; ENST00000568338; ENST00000563845; ENST00000566561	KLHDC4	protein_coding	protein_coding	kelch domain containing 4 [Source:HGNC Symbol;Acc:HGNC:25272]	0.5764	1255		GO:0005515		54758	TRUE	-0.265608	0.0255055	0.0591446	chr16	87696485	87765992	69508	-	473.419	403.5	376.035	349.508	23.2812	19.9422	17.9985	16.8213
ENSG00000206838	ENST00000384111	SNORA5A	short_noncoding	snoRNA	small nucleolar RNA, H/ACA box 5A [Source:HGNC Symbol;Acc:HGNC:32588]	0.5224	134	GO:0006396		GO:0005730	654319	TRUE	0.664571	0.0255458	0.0592299	chr7	45104349	45104482	134	-	5.95496	5.8905	10.8852	19.7052	2.7427	2.72661	4.8796	8.88223
ENSG00000129990	ENST00000354308; ENST00000590851; ENST00000592935; ENST00000537500; ENST00000588305; ENST00000592956; ENST00000590859; ENST00000587067; ENST00000585461; ENST00000589172; ENST00000592470	SYT5	protein_coding	protein_coding	synaptotagmin 5 [Source:HGNC Symbol;Acc:HGNC:11513]	0.6062	1337	GO:0017158; GO:0016192; GO:0007268; GO:0014059; GO:0017156; GO:0048488; GO:0048791; GO:0071277	GO:0046872; GO:0005509; GO:0000149; GO:0001786; GO:0005544; GO:0005546; GO:0019905; GO:0030276; GO:0046982	GO:0016020; GO:0016021; GO:0031410; GO:0005768; GO:0045202; GO:0031045; GO:0043005; GO:0043025; GO:0048471; GO:0099066; GO:1990769; GO:0055038; GO:0030672; GO:0005886; GO:0030424; GO:0070382	6861	TRUE	0.607131	0.0256593	0.0594848	chr19	55171196	55180289	9094	-	14.8874	8.83576	24.7392	21.7794	0.687212	0.409909	1.11149	0.983923
ENSG00000125166	ENST00000245206; ENST00000434819; ENST00000494627; ENST00000564400; ENST00000496461; ENST00000568368; ENST00000492378	GOT2	protein_coding	protein_coding	glutamic-oxaloacetic transaminase 2 [Source:HGNC Symbol;Acc:HGNC:4433]	0.52	1199	GO:0009058; GO:0006869; GO:0006520; GO:0097052; GO:0015908; GO:0019470; GO:0006103; GO:0045471; GO:0006107; GO:0006531; GO:0006532; GO:0006533; GO:0006536; GO:0019550; GO:0019551	GO:0030170; GO:0003824; GO:0003723; GO:0016740; GO:0008483; GO:0016212; GO:0004069	GO:0016020; GO:0005886; GO:0005739; GO:0005759; GO:0070062	2806	TRUE	-0.165259	0.0256746	0.0595119	chr16	58707131	58734342	27212	-	1670.37	1812.31	1500.18	1604.42	85.9797	93.7537	75.1581	80.8248
ENSG00000187091	ENST00000417185; ENST00000461445; ENST00000334661; ENST00000463876; ENST00000495395; ENST00000484829; ENST00000495367; ENST00000479619; ENST00000473834	PLCD1	protein_coding	protein_coding	phospholipase C delta 1 [Source:HGNC Symbol;Acc:HGNC:9060]	0.601	1412	GO:0007165; GO:0035556; GO:0006629; GO:0016042; GO:0046488; GO:0048015; GO:0006644	GO:0005509; GO:0004435; GO:0046872; GO:0016787; GO:0005515; GO:0008081; GO:0005546; GO:0032794	GO:0005886; GO:0070062; GO:0005737	5333	TRUE	0.448049	0.0256961	0.0595535	chr3	38007496	38029642	22147	-	78.4069	112.901	130.623	137.936	3.42707	4.95951	5.55693	5.90052
ENSG00000130203	ENST00000446996; ENST00000485628; ENST00000252486; ENST00000434152; ENST00000425718	APOE	protein_coding	protein_coding	apolipoprotein E [Source:HGNC Symbol;Acc:HGNC:613]	0.6577	892	GO:0006869; GO:0042157; GO:0010629; GO:0006629; GO:0008202; GO:0008203; GO:0045893; GO:0120009; GO:0007010; GO:0098869; GO:0046907; GO:0002021; GO:0006707; GO:0006874; GO:0006979; GO:0010467; GO:0010468; GO:0010875; GO:0010877; GO:0010976; GO:0032438; GO:0033344; GO:0034372; GO:0034374; GO:0042158; GO:0042159; GO:0042311; GO:0042632; GO:0042981; GO:0045088; GO:0048662; GO:0048844; GO:0050728; GO:0050807; GO:0051651; GO:0055088; GO:0070328; GO:0071830; GO:0072359; GO:0090205; GO:0090209; GO:0097006; GO:1900223; GO:1905907; GO:1905920; GO:0048168; GO:0070374; GO:0061136; GO:0031175; GO:0051000; GO:0032489; GO:0090090; GO:0051044; GO:1900272; GO:0042982; GO:0051246; GO:0034375; GO:0034380; GO:0034384; GO:0043691; GO:0007186; GO:0033700; GO:0030516; GO:0010544; GO:0007263; GO:0006898; GO:0007616; GO:0051248; GO:0061771; GO:0043524; GO:0001937; GO:0043537; GO:0043407; GO:0060999; GO:1902952; GO:0097113; GO:0097114; GO:0000302; GO:0006641; GO:0007271; GO:0010596; GO:0010977; GO:0015909; GO:0017038; GO:0019068; GO:0019934; GO:0030195; GO:0032805; GO:0034382; GO:0034447; GO:0035641; GO:0043254; GO:0044794; GO:0045541; GO:0045807; GO:0046889; GO:0050709; GO:0055089; GO:0071831; GO:0090181; GO:1900221; GO:1902430; GO:1902991; GO:1902995; GO:1903002; GO:1905855; GO:1905860; GO:1905890; GO:1905906; GO:1905908; GO:2000822	GO:0008289; GO:0005515; GO:0042802; GO:0008201; GO:0043395; GO:0060228; GO:0071813; GO:0120020; GO:0001540; GO:0042803; GO:0005102; GO:0050750; GO:0019899; GO:0044877; GO:0005319; GO:0005543; GO:0016209; GO:0005198; GO:0046911; GO:0046983; GO:0048156; GO:0070326	GO:0005576; GO:0034364; GO:0005737; GO:0005615; GO:0005634; GO:0016020; GO:0034361; GO:0034362; GO:0042627; GO:0042470; GO:0005783; GO:0005886; GO:0098978; GO:0070062; GO:0062023; GO:0072562; GO:0031012; GO:0005788; GO:1903561; GO:0030669; GO:0030425; GO:0043025; GO:0071682; GO:0005769; GO:0043083; GO:0005794; GO:0034363; GO:0034365; GO:0097487; GO:1990777	348	TRUE	-0.170872	0.025764	0.0597025	chr19	44905791	44909393	3603	+	1379.56	1246.82	1159.77	1170.9	95.4297	86.6797	78.0839	79.2693
ENSG00000167657	ENST00000545797; ENST00000301264; ENST00000595279; ENST00000594894; ENST00000596311; ENST00000601824; ENST00000593844	DAPK3	protein_coding	protein_coding	death associated protein kinase 3 [Source:HGNC Symbol;Acc:HGNC:2676]	0.6356	1280	GO:0006468; GO:0016310; GO:0006915; GO:0006325; GO:0006355; GO:0006417; GO:0017148; GO:0042981; GO:0035556; GO:0046777; GO:0071346; GO:0043065; GO:0007346; GO:0090263; GO:0010506; GO:2000249; GO:0006940; GO:0007088; GO:0008360; GO:0030335; GO:0043519; GO:0051893; GO:0097190; GO:2000145	GO:0005524; GO:0004672; GO:0000166; GO:0004674; GO:0016301; GO:0016740; GO:0042803; GO:0106310; GO:0005515; GO:0042802; GO:0031267; GO:0043522; GO:0008140	GO:0005634; GO:0005737; GO:0005654; GO:0005829; GO:0016605	1613	TRUE	0.173519	0.0257938	0.0597631	chr19	3958453	3971123	12671	-	632.218	653.846	738.216	714.572	30.4832	31.684	34.6437	33.7196
ENSG00000171222	ENST00000615116; ENST00000305978; ENST00000373991	SCAND1	protein_coding	protein_coding	SCAN domain containing 1 [Source:HGNC Symbol;Acc:HGNC:10566]	0.6439	1290	GO:0045893	GO:0005515	GO:0005634	51282	TRUE	0.280627	0.0258289	0.0598362	chr20	35953617	35959472	5856	-	863.469	722.569	887.641	1044.37	41.3105	34.7427	41.3332	48.9005
ENSG00000104880	ENST00000668164; ENST00000671891; ENST00000319670; ENST00000594665; ENST00000617428; ENST00000359920; ENST00000595600	ARHGEF18	protein_coding	protein_coding	Rho/Rac guanine nucleotide exchange factor 18 [Source:HGNC Symbol;Acc:HGNC:17090]	0.6028	4345	GO:0050790; GO:0007264; GO:0035023; GO:0150105; GO:0030036; GO:0051497; GO:0008360	GO:0005085; GO:0046872; GO:0005515	GO:0005737; GO:0016020; GO:0005829; GO:0005886; GO:0005856; GO:0016324; GO:0070062; GO:0030054; GO:0045177	23370	TRUE	0.185262	0.0258374	0.0598477	chr19	7348937	7472485	123549	+	884.311	947.39	996.493	1090.01	12.5609	13.5243	13.7764	15.1526
ENSG00000107281	ENST00000371601; ENST00000371600; ENST00000496498; ENST00000472668; ENST00000488145; ENST00000485589	NPDC1	protein_coding	protein_coding	neural proliferation, differentiation and control 1 [Source:HGNC Symbol;Acc:HGNC:7899]	0.688	935		GO:0005515	GO:0016021; GO:0016020; GO:0005886	56654	TRUE	0.566975	0.0258902	0.0599584	chr9	137039463	137046179	6717	-	10.9174	14.7263	21.7705	25.9279	0.72063	0.976912	1.39864	1.67495
ENSG00000174599	ENST00000310754	TRAM1L1	protein_coding	protein_coding	translocation associated membrane protein 1 like 1 [Source:HGNC Symbol;Acc:HGNC:28371]	0.4063	2023	GO:0015031; GO:0006616; GO:0045048	GO:0005515	GO:0016021; GO:0016020; GO:0005783; GO:0005789; GO:0030176	133022	TRUE	0.396508	0.0258924	0.0599584	chr4	117083554	117085576	2023	-	74.437	60.8685	90.0505	94.3774	2.27089	1.86626	2.67388	2.81786
ENSG00000148688	ENST00000413330; ENST00000487998; ENST00000371703; ENST00000277882; ENST00000414836; ENST00000466462; ENST00000480406; ENST00000489806; ENST00000479678; ENST00000470933	RPP30	protein_coding	protein_coding	ribonuclease P/MRP subunit p30 [Source:HGNC Symbol;Acc:HGNC:17688]	0.4158	1010	GO:0008033; GO:0006364; GO:0090502; GO:0001682	GO:0003723; GO:0005515; GO:0004526; GO:0033204	GO:0005634; GO:0005730; GO:0005654; GO:0000172; GO:0030681; GO:0005655	10556	TRUE	-0.191174	0.025939	0.0600578	chr10	90871952	90908553	36602	+	690.775	636.175	578.896	580.784	42.2104	39.0687	34.4295	34.7328
ENSG00000290931	ENST00000441006; ENST00000414401; ENST00000609932; ENST00000609596	ENSG00000290931	long_noncoding	lncRNA	novel transcript	0.5308	1531					TRUE	-0.240761	0.0259798	0.060144	chr22	17036570	17060825	24256	+	265.988	269	223.642	226.091	10.7224	10.8981	8.77464	8.91979
ENSG00000105613	ENST00000591495; ENST00000590883; ENST00000251472; ENST00000592713; ENST00000699746; ENST00000590204; ENST00000589040; ENST00000590553; ENST00000585791	MAST1	protein_coding	protein_coding	microtubule associated serine/threonine kinase 1 [Source:HGNC Symbol;Acc:HGNC:19034]	0.6152	1531	GO:0006468; GO:0035556; GO:0007010; GO:0016310; GO:0018105; GO:0007420	GO:0000287; GO:0005524; GO:0004672; GO:0004674; GO:0005515; GO:0046872; GO:0000166; GO:0016301; GO:0016740; GO:0106310; GO:0008017	GO:0005737; GO:0016020; GO:0005886; GO:0042995; GO:0005856; GO:0030425; GO:0043005; GO:0030424; GO:0043025	22983	TRUE	-0.431559	0.025993	0.0601607	chr19	12833951	12874952	41002	+	66.497	75.5948	54.4261	45.633	2.68059	3.06261	2.13542	1.80032
ENSG00000248871	ENST00000293826	TNFSF12-TNFSF13	protein_coding	protein_coding	TNFSF12-TNFSF13 readthrough [Source:HGNC Symbol;Acc:HGNC:33537]	0.5843	1816	GO:0006955; GO:0007165; GO:0007154; GO:0023052	GO:0005164; GO:0005125; GO:0005102	GO:0016020; GO:0005615	407977	TRUE	0.522585	0.0259943	0.0601607	chr17	7549099	7561601	12503	+	56.5721	51.051	66.3009	97.4888	1.92261	1.74367	2.19308	3.24254
ENSG00000260778	ENST00000563734; ENST00000567888; ENST00000562838	MIR3677HG	long_noncoding	lncRNA	MIR3677 and MIR940 host gene [Source:HGNC Symbol;Acc:HGNC:55382]	0.6453	450	GO:0035195		GO:0016442	106660606	TRUE	0.79408	0.0260142	0.0601986	chr16	2268155	2273418	5264	+	6.94745	7.85401	28.6974	11.4083	0.951353	1.08088	3.82478	1.5289
ENSG00000263072	ENST00000674022; ENST00000673666; ENST00000572691; ENST00000576943; ENST00000664624; ENST00000670666; ENST00000653667; ENST00000668823; ENST00000657996; ENST00000657201; ENST00000576490; ENST00000575139; ENST00000701326; ENST00000692817; ENST00000668778; ENST00000654387; ENST00000573414; ENST00000570901; ENST00000659227; ENST00000686529; ENST00000691772; ENST00000701463; ENST00000701705; ENST00000685085; ENST00000701888; ENST00000686892; ENST00000654482; ENST00000571963; ENST00000653148; ENST00000658602; ENST00000652946; ENST00000571449; ENST00000573447; ENST00000577163; ENST00000671396; ENST00000576590; ENST00000575089; ENST00000702359; ENST00000702474	ZNF213-AS1	long_noncoding	lncRNA	ZNF213 antisense RNA 1 (head to head) [Source:HGNC Symbol;Acc:HGNC:50505]	0.557	1995	GO:0006617		GO:0005786	100507458	TRUE	0.283079	0.0260283	0.0602227	chr16	3100696	3143734	43039	-	151.851	164.934	198.903	190.829	4.69764	5.12793	5.98893	5.77761
ENSG00000137944	ENST00000446900; ENST00000370491; ENST00000260508; ENST00000370486	KYAT3	protein_coding	protein_coding	kynurenine aminotransferase 3 [Source:HGNC Symbol;Acc:HGNC:33238]	0.4074	1660	GO:0009058; GO:0006520; GO:0070189; GO:0097053; GO:0006103	GO:0030170; GO:0003723; GO:0016740; GO:0016829; GO:0003824; GO:0008483; GO:0016212; GO:0036137; GO:0047315; GO:0047804; GO:0042803	GO:0005737; GO:0005739	56267	TRUE	0.198623	0.0260338	0.0602271	chr1	88935773	88992953	57181	-	409.899	431.97	487.856	481.221	15.2396	16.1406	17.6537	17.5099
ENSG00000121207	ENST00000500890; ENST00000502525; ENST00000499392; ENST00000507827; ENST00000510733; ENST00000336356; ENST00000502474; ENST00000510919	LRAT	protein_coding	protein_coding	lecithin retinol acyltransferase [Source:HGNC Symbol;Acc:HGNC:6685]	0.4262	2093	GO:0042572; GO:0006629; GO:0050896; GO:0007601; GO:0001523; GO:0006776; GO:0009617; GO:0032370; GO:0032526; GO:0033189; GO:1990830	GO:0047173; GO:0016740; GO:0016746; GO:0005515; GO:0016416; GO:0102279; GO:0001972; GO:0008374; GO:0019841	GO:0005737; GO:0016020; GO:0016021; GO:0005783; GO:0005789; GO:0005768; GO:0005791; GO:0048471; GO:0005771; GO:0043231	9227	TRUE	0.546319	0.0260391	0.060231	chr4	154626945	154753120	126176	+	55.5796	93.2663	117.758	108.897	1.63889	2.76395	3.37967	3.14263
ENSG00000228742	ENST00000650196; ENST00000658697; ENST00000602761; ENST00000490162; ENST00000659396; ENST00000659665; ENST00000655590; ENST00000470135; ENST00000636036	LINC02577	long_noncoding	lncRNA	long intergenic non-protein coding RNA 2577 [Source:HGNC Symbol;Acc:HGNC:53749]	0.4715	1427				111216280	TRUE	-0.333782	0.0260494	0.0602464	chr7	106774955	106838480	63526	+	205.446	221.876	185.049	149.344	8.88541	9.64407	7.78957	6.32138
ENSG00000184887	ENST00000392554; ENST00000536364; ENST00000463376; ENST00000392553	BTBD6	protein_coding	protein_coding	BTB domain containing 6 [Source:HGNC Symbol;Acc:HGNC:19897]	0.6184	1838	GO:0022008	GO:0005515	GO:0005737; GO:0005829	90135	TRUE	0.205789	0.0261037	0.0603575	chr14	105248533	105251093	2561	+	575.646	585.123	633.322	709.386	19.3292	19.7459	20.6981	23.3122
ENSG00000232850	ENST00000443493	PTGES2-AS1	long_noncoding	lncRNA	PTGES2 antisense RNA 1 (head to head) [Source:NCBI gene (formerly Entrezgene);Acc:389791]	0.5381	2100				389791	TRUE	0.600821	0.0261047	0.0603575	chr9	128128529	128130628	2100	+	3.96997	5.8905	13.8539	11.4083	0.116673	0.173983	0.396282	0.328131
ENSG00000162227	ENST00000526261; ENST00000525405; ENST00000294168; ENST00000524976; ENST00000532915; ENST00000529509; ENST00000531265; ENST00000533823	TAF6L	protein_coding	protein_coding	TATA-box binding protein associated factor 6 like [Source:HGNC Symbol;Acc:HGNC:17305]	0.596	800	GO:0006367; GO:0006355; GO:0043966; GO:0051123; GO:0006282; GO:0035521; GO:0035522; GO:0045893; GO:0006357; GO:0043484; GO:0006338; GO:0016573; GO:1904672	GO:0046982; GO:0005515; GO:0016251; GO:0003713; GO:0003677	GO:0005634; GO:0005654; GO:0000124; GO:0005669; GO:0046695; GO:0070062; GO:0000118	10629	TRUE	0.248808	0.026127	0.0604008	chr11	62771357	62787342	15986	+	340.425	332.814	374.056	430.402	26.246	25.7878	28.069	32.4758
ENSG00000077152	ENST00000699423; ENST00000646651; ENST00000646595; ENST00000487227; ENST00000699424; ENST00000699425; ENST00000699426; ENST00000643045; ENST00000699427; ENST00000699428; ENST00000460852; ENST00000699429	UBE2T	protein_coding	protein_coding	ubiquitin conjugating enzyme E2 T [Source:HGNC Symbol;Acc:HGNC:25009]	0.4392	1012	GO:0032446; GO:0016567; GO:0006281; GO:0006974; GO:0051865; GO:0085020; GO:0000209; GO:0070936; GO:0070534; GO:0070979; GO:0006513; GO:0035519; GO:0044314	GO:0000166; GO:0005524; GO:0016740; GO:0019787; GO:0031625; GO:0005515; GO:0004842; GO:0061631; GO:0003682	GO:0005654; GO:0005730; GO:0005634	29089	TRUE	-0.179207	0.0261363	0.0604138	chr1	202331544	202341984	10441	-	757.272	718.642	664.988	635.751	46.1823	44.046	39.4716	37.9449
ENSG00000160447	ENST00000291906; ENST00000483521; ENST00000485301	PKN3	protein_coding	protein_coding	protein kinase N3 [Source:HGNC Symbol;Acc:HGNC:17999]	0.6272	1581	GO:0007165; GO:0006468; GO:0016310; GO:0018105; GO:0035556; GO:0010631	GO:0005524; GO:0004672; GO:0004674; GO:0000166; GO:0016301; GO:0016740; GO:0106310; GO:0005515; GO:0004697; GO:0004698; GO:0031267	GO:0005634; GO:0005737; GO:0048471; GO:0005829; GO:0005794	29941	TRUE	-0.2666	0.0261672	0.060477	chr9	128702503	128720916	18414	+	378.14	418.226	305.776	353.656	14.7613	16.4079	11.6178	13.5113
ENSG00000184277	ENST00000619579; ENST00000560883; ENST00000428002; ENST00000559107; ENST00000560390; ENST00000558129; ENST00000347970; ENST00000559891; ENST00000333202; ENST00000561373; ENST00000560013; ENST00000558677; ENST00000559024; ENST00000560910; ENST00000560212; ENST00000561356	TM2D3	protein_coding	protein_coding	TM2 domain containing 3 [Source:HGNC Symbol;Acc:HGNC:24128]	0.4534	1430	GO:0045747; GO:0046331		GO:0016020; GO:0016021; GO:0044214	80213	TRUE	0.204193	0.0262588	0.0606802	chr15	101621444	101652391	30948	-	353.327	353.43	411.659	405.512	15.2491	15.33	17.2923	17.1283
ENSG00000114656	ENST00000511438; ENST00000645291; ENST00000637488; ENST00000669741; ENST00000511204; ENST00000265068; ENST00000515659; ENST00000507225; ENST00000510149	CFAP92	protein_coding	protein_coding	cilia and flagella associated protein 92 (putative) [Source:HGNC Symbol;Acc:HGNC:29231]	0.4918	2212				57501	TRUE	0.505904	0.0262649	0.0606848	chr3	128909866	129002690	92825	-	20.8423	19.635	30.6765	35.2619	0.581521	0.55058	0.833053	0.962869
ENSG00000165609	ENST00000491614; ENST00000378937; ENST00000537776; ENST00000378952; ENST00000476462; ENST00000378940; ENST00000378927; ENST00000498825; ENST00000444732	NUDT5	protein_coding	protein_coding	nudix hydrolase 5 [Source:HGNC Symbol;Acc:HGNC:8052]	0.458	1125	GO:0006338; GO:0006753; GO:0019693; GO:1990966; GO:0055086; GO:0019303; GO:0006139; GO:0009117; GO:0009191	GO:0016787; GO:0003723; GO:0046872; GO:0016740; GO:0042803; GO:0005515; GO:0016779; GO:0000287; GO:0042802; GO:0030515; GO:0047631; GO:0044715; GO:0044716; GO:0019144; GO:0017110	GO:0005634; GO:0005829; GO:0070062	11164	TRUE	-0.13688	0.0262681	0.0606848	chr10	12165330	12196144	30815	-	1882.76	1799.55	1647.63	1699.83	103.287	99.2169	87.9747	91.2641
ENSG00000166170	ENST00000445922; ENST00000299204; ENST00000337322	BAG5	protein_coding	protein_coding	BAG cochaperone 5 [Source:HGNC Symbol;Acc:HGNC:941]	0.4367	3837	GO:0007030; GO:0010977; GO:0031397; GO:0051444; GO:0006457; GO:1902176; GO:0050821; GO:0070997; GO:0032435; GO:0051438; GO:0061084; GO:0090083	GO:0051087; GO:0005515; GO:0031625; GO:0019901; GO:0000774	GO:0005634; GO:0016020; GO:0005829; GO:0048471; GO:0005739; GO:0016234	9529	TRUE	-0.152684	0.0262728	0.0606864	chr14	103556545	103562657	6113	-	1085.79	1095.63	956.91	1003.93	17.4645	17.7112	14.9807	15.8036
ENSG00000132541	ENST00000254878; ENST00000522791; ENST00000520507; ENST00000521560; ENST00000519608; ENST00000519155	RIDA	protein_coding	protein_coding	reactive intermediate imine deaminase A homolog [Source:HGNC Symbol;Acc:HGNC:16897]	0.3943	753	GO:0090502; GO:0006629; GO:0017148; GO:0001822; GO:0007420; GO:0030324; GO:0033993; GO:0050680; GO:0070314; GO:1902074; GO:1901565; GO:0006402; GO:0019518; GO:0061157	GO:0003723; GO:0016787; GO:0005515; GO:0003729; GO:0016892; GO:0036041; GO:0042802; GO:0043167; GO:0046914; GO:0120241; GO:0019239; GO:0120242; GO:0120243	GO:0005634; GO:0005737; GO:0005739; GO:0005759; GO:0005777; GO:0005829; GO:0070062	10247	TRUE	-0.265434	0.026276	0.0606864	chr8	98102344	98117171	14828	-	261.026	290.598	234.527	220.905	21.3741	23.9149	18.6916	17.7033
ENSG00000285867	ENST00000647794	ENSG00000285867	long_noncoding	lncRNA	Novel transcript	0.4575	3176					TRUE	0.600408	0.026288	0.0607055	chr1	153586813	153606283	19471	-	2.97748	4.90875	10.8852	11.4083	0.0578591	0.0958662	0.205877	0.216963
ENSG00000287502	ENST00000668911	ENSG00000287502	long_noncoding	lncRNA	novel transcript	0.5274	474					TRUE	-0.609147	0.0263758	0.0608913	chr3	57555581	57556054	474	-	10.9174	8.83576	3.95826	2.07423	1.4215	1.15622	0.501623	0.264317
ENSG00000255571	ENST00000536780; ENST00000654171; ENST00000561327; ENST00000661040; ENST00000657897; ENST00000654184; ENST00000658194; ENST00000661036; ENST00000659235; ENST00000669499; ENST00000654079; ENST00000670779; ENST00000658764; ENST00000655673; ENST00000656907; ENST00000659850; ENST00000662942; ENST00000662043; ENST00000669037; ENST00000560663; ENST00000666816; ENST00000658770; ENST00000560596; ENST00000667285; ENST00000668524; ENST00000665619; ENST00000662152; ENST00000559235; ENST00000558692; ENST00000665852; ENST00000701636; ENST00000558754; ENST00000669098; ENST00000558982; ENST00000538734; ENST00000669645; ENST00000660601; ENST00000660922; ENST00000670238; ENST00000546186; ENST00000665086; ENST00000655914; ENST00000664925; ENST00000667575; ENST00000664499; ENST00000662136; ENST00000662255; ENST00000664345; ENST00000670485; ENST00000561037; ENST00000664594; ENST00000671075; ENST00000663717; ENST00000671447	MIR9-3HG	long_noncoding	lncRNA	MIR9-3 host gene [Source:HGNC Symbol;Acc:HGNC:27388]	0.5409	2278				254559	TRUE	-0.609147	0.0263758	0.0608913	chr15	89361579	89424983	63405	+	10.9174	8.83576	3.95826	2.07423	0.295781	0.240583	0.104376	0.0549983
ENSG00000228109	ENST00000424769; ENST00000415244; ENST00000446695; ENST00000414354; ENST00000437064	MELTF-AS1	long_noncoding	lncRNA	MELTF antisense RNA 1 [Source:HGNC Symbol;Acc:HGNC:40373]	0.5959	499				100507057	TRUE	0.42869	0.026387	0.0609088	chr3	196999460	197004744	5285	+	64.512	50.0693	78.1757	82.9692	7.97572	6.22116	9.40694	10.039
ENSG00000146476	ENST00000545879; ENST00000367294; ENST00000494826; ENST00000483931	ARMT1	protein_coding	protein_coding	acidic residue methyltransferase 1 [Source:HGNC Symbol;Acc:HGNC:17872]	0.4053	1586	GO:0032259; GO:0006479; GO:0006974; GO:2001020	GO:0046872; GO:0008168; GO:0016787; GO:0008983; GO:0051998; GO:0097023; GO:0103026; GO:0016740; GO:0005515; GO:0019899; GO:0008757; GO:0016791		79624	TRUE	-0.241877	0.0264169	0.0609695	chr6	151452258	151470101	17844	+	424.787	409.39	327.546	375.435	16.53	16.0106	12.4057	14.2981
ENSG00000196652	ENST00000326775; ENST00000451158; ENST00000394170; ENST00000454175	ZKSCAN5	protein_coding	protein_coding	zinc finger with KRAB and SCAN domains 5 [Source:HGNC Symbol;Acc:HGNC:12867]	0.48	4541	GO:0006355; GO:0006357	GO:0046872; GO:0003677; GO:0008270; GO:0003700; GO:0005515; GO:0000981; GO:0000978	GO:0005634	23660	TRUE	0.167186	0.0264212	0.0609708	chr7	99504662	99534700	30039	+	792.009	821.725	882.693	932.366	10.7642	11.2241	11.6764	12.4017
ENSG00000177854	ENST00000369982; ENST00000425274; ENST00000431598	TMEM187	protein_coding	protein_coding	transmembrane protein 187 [Source:HGNC Symbol;Acc:HGNC:13705]	0.6076	740	GO:0008150	GO:0005515; GO:0003674	GO:0016020; GO:0016021; GO:0030133	8269	TRUE	0.428823	0.0264374	0.0609983	chrX	153972754	153983194	10441	+	45.6547	55.9598	75.207	68.4495	3.80405	4.68607	6.09912	5.58181
ENSG00000042429	ENST00000640804; ENST00000640583; ENST00000638487; ENST00000639596; ENST00000530819; ENST00000640027; ENST00000251871; ENST00000525026; ENST00000639189; ENST00000533133; ENST00000639724; ENST00000639457; ENST00000640473; ENST00000533359; ENST00000638294; ENST00000640451; ENST00000507258; ENST00000640521; ENST00000528786; ENST00000638518; ENST00000638790; ENST00000639523; ENST00000640077; ENST00000529626; ENST00000531920; ENST00000533367; ENST00000525613; ENST00000640411; ENST00000638270	MED17	protein_coding	protein_coding	mediator complex subunit 17 [Source:HGNC Symbol;Acc:HGNC:2375]	0.4394	2236	GO:0006354; GO:0006357; GO:0010468; GO:0045893; GO:0060261; GO:0032968; GO:0051123; GO:0045944; GO:0006367; GO:0016567; GO:0035019	GO:0003712; GO:0005515; GO:0003713; GO:0030374; GO:0042809; GO:0046966; GO:0061630	GO:0005634; GO:0016592; GO:0016020; GO:0005654; GO:0070847; GO:0005667; GO:0000151	9440	TRUE	-0.25731	0.0264404	0.0609983	chr11	93784227	93814963	30737	+	486.321	435.897	358.223	410.697	13.4232	12.0917	9.62349	11.0942
ENSG00000164062	ENST00000449966; ENST00000483715; ENST00000296456; ENST00000446089; ENST00000491799; ENST00000442186; ENST00000438011; ENST00000463995; ENST00000462439; ENST00000447436; ENST00000463616; ENST00000457042; ENST00000447541; ENST00000482301; ENST00000469362; ENST00000480772	APEH	protein_coding	protein_coding	acylaminoacyl-peptide hydrolase [Source:HGNC Symbol;Acc:HGNC:586]	0.587	1073	GO:0006508; GO:0050435; GO:0006415	GO:0008236; GO:0004252; GO:0003723; GO:0008233; GO:0016787; GO:0005515; GO:0042802; GO:0008242	GO:0005737; GO:0110165; GO:0005829; GO:0031965; GO:0005576; GO:0070062; GO:1904813	327	TRUE	-0.117728	0.0264513	0.0610033	chr3	49674014	49683971	9958	+	2699.58	2652.69	2437.3	2494.26	155.275	153.342	136.446	140.407
ENSG00000287214	ENST00000663110	ENSG00000287214	long_noncoding	lncRNA	novel transcript, sense intronic to ARFGEF1	0.503	1183					TRUE	-0.612319	0.0264536	0.0610033	chr8	67313043	67314637	1595	-	5.95496	10.7993	1.97913	2.07423	0.310669	0.566218	0.100494	0.105906
ENSG00000130957	ENST00000375337	FBP2	protein_coding	protein_coding	fructose-bisphosphatase 2 [Source:HGNC Symbol;Acc:HGNC:3607]	0.5202	1336	GO:0005975; GO:0008152; GO:0006094; GO:0005986; GO:0006000; GO:0006002; GO:0030388	GO:0016791; GO:0042578; GO:0046872; GO:0016787; GO:0003824; GO:0005515; GO:0042802; GO:0042132	GO:0005634; GO:0005737; GO:0005829; GO:0005886; GO:0070161; GO:0030018; GO:0070062	8789	TRUE	-0.612319	0.0264536	0.0610033	chr9	94558720	94593824	35105	-	5.95496	10.7993	1.97913	2.07423	0.275091	0.501374	0.0889856	0.0937771
ENSG00000055917	ENST00000338086; ENST00000704930; ENST00000361078; ENST00000440577; ENST00000442400; ENST00000420234; ENST00000429419; ENST00000432105; ENST00000446940; ENST00000424110	PUM2	protein_coding	protein_coding	pumilio RNA binding family member 2 [Source:HGNC Symbol;Acc:HGNC:14958]	0.4285	2662	GO:0006417; GO:0043488; GO:2000637; GO:0010608; GO:0051983; GO:1900246; GO:0060964; GO:0035196; GO:0001501; GO:0001942; GO:0007005; GO:0022904; GO:0034063; GO:0051276; GO:0060612	GO:0003723; GO:0005515; GO:0003729; GO:0003730; GO:0035198; GO:0062104; GO:0106222	GO:0005737; GO:0005829; GO:0031965; GO:0048471; GO:0010494	23369	TRUE	-0.150209	0.0264811	0.0610582	chr2	20248691	20352234	103544	-	1413.31	1472.63	1336.9	1261.13	32.7667	34.313	30.1678	28.6153
ENSG00000247400	ENST00000701077; ENST00000685997; ENST00000700803; ENST00000606011; ENST00000662244; ENST00000499499; ENST00000692031; ENST00000671463; ENST00000691965	DNAJC3-DT	long_noncoding	lncRNA	DNAJC3 divergent transcript [Source:HGNC Symbol;Acc:HGNC:39808]	0.4743	1714				100289274	TRUE	0.467853	0.0265276	0.0611571	chr13	95648711	95676973	28263	-	51.6096	57.9233	68.2801	91.2661	1.85833	2.09612	2.39295	3.21622
ENSG00000279608	ENST00000624351	ENSG00000279608	protein_coding	TEC	TEC	0.4677	5702					TRUE	0.590397	0.0265516	0.0612039	chr9	35038625	35044326	5702	-	5.95496	8.83576	16.8226	15.5567	0.0644548	0.096115	0.177222	0.164792
ENSG00000242441	ENST00000448460; ENST00000437125; ENST00000430487; ENST00000423675; ENST00000468326; ENST00000403751; ENST00000508440	GTF2A1L	protein_coding	protein_coding	general transcription factor IIA subunit 1 like [Source:HGNC Symbol;Acc:HGNC:30727]	0.4311	921	GO:0006367; GO:0045893; GO:0006366; GO:0050890	GO:0003677; GO:0005515; GO:0003713	GO:0005672; GO:0005634; GO:0001673; GO:0005737	11036	TRUE	0.615056	0.0265665	0.0612149	chr2	48617798	48733148	115351	+	3.96997	2.94525	12.8644	8.29692	0.265857	0.198223	0.838488	0.543777
ENSG00000289848	ENST00000700990	ENSG00000289848	long_noncoding	lncRNA	novel transcript	0.5092	650					TRUE	-0.661215	0.0265681	0.0612149	chr20	47357890	47358539	650	+	9.92493	17.6715	5.9374	4.14846	0.942362	1.6863	0.548699	0.385496
ENSG00000269343	ENST00000651253; ENST00000594328; ENST00000442832; ENST00000594901	ZNF587B	protein_coding	protein_coding	zinc finger protein 587B [Source:HGNC Symbol;Acc:HGNC:37142]	0.459	3452	GO:0006355; GO:0006357; GO:0000122	GO:0046872; GO:0000977; GO:0000981; GO:0001227	GO:0005634	100293516	TRUE	-0.319236	0.0265695	0.0612149	chr19	57819721	57846238	26518	+	364.245	307.288	244.423	290.392	6.51218	5.5214	4.25326	5.08113
ENSG00000235169	ENST00000642557; ENST00000561886; ENST00000444870; ENST00000452264	SMIM1	protein_coding	protein_coding	small integral membrane protein 1 (Vel blood group) [Source:HGNC Symbol;Acc:HGNC:44204]	0.6887	502		GO:0042803; GO:0005515	GO:0016020; GO:0016021; GO:0005886; GO:0009986	388588	TRUE	0.709513	0.026571	0.0612149	chr1	3772749	3775982	3234	+	4.96246	3.927	18.8018	8.29692	0.609852	0.485019	2.24891	0.997899
ENSG00000111860	ENST00000368491; ENST00000368488; ENST00000434604; ENST00000360290; ENST00000392500; ENST00000419517; ENST00000483035; ENST00000472713; ENST00000476150; ENST00000462101; ENST00000489276	CEP85L	protein_coding	protein_coding	centrosomal protein 85 like [Source:HGNC Symbol;Acc:HGNC:21638]	0.4251	2361	GO:0001764	GO:0005515	GO:0005737; GO:0005856; GO:0005815; GO:0005813; GO:0000242	387119	TRUE	0.185094	0.0266186	0.0613159	chr6	118460772	118710075	249304	-	478.381	482.04	555.147	539.299	12.505	12.6637	14.1242	13.7969
ENSG00000176165	ENST00000313071	FOXG1	protein_coding	protein_coding	forkhead box G1 [Source:HGNC Symbol;Acc:HGNC:3811]	0.5185	3491	GO:0006355; GO:0006357; GO:0045892; GO:0007420; GO:0000122; GO:0002052; GO:0007346; GO:0007405; GO:0007568; GO:0009953; GO:0010468; GO:0016199; GO:0021852; GO:0021954; GO:0021987; GO:0022008; GO:0030182; GO:0030900; GO:0042472; GO:0045665; GO:0045666; GO:0045787; GO:0048664; GO:0048667; GO:0051726; GO:2000177	GO:0003700; GO:0043565; GO:0003677; GO:0005515; GO:0000981; GO:1990837	GO:0005634; GO:0000785; GO:0005654	2290	TRUE	0.358514	0.026668	0.0614212	chr14	28766787	28770277	3491	+	136.964	120.755	184.059	151.419	2.42137	2.14551	3.16708	2.61985
ENSG00000104432	ENST00000523959; ENST00000519833; ENST00000263851; ENST00000379113; ENST00000541183; ENST00000518982; ENST00000520215; ENST00000520269; ENST00000520317; ENST00000639719; ENST00000521323	IL7	protein_coding	protein_coding	interleukin 7 [Source:HGNC Symbol;Acc:HGNC:6023]	0.3992	1119	GO:0006955; GO:0043066; GO:0050896; GO:0019221; GO:0045582; GO:0007267; GO:0009887; GO:0045453; GO:0032722; GO:0008284; GO:0030890; GO:0006959; GO:0001961; GO:0002360; GO:0010468; GO:0010628; GO:0035265; GO:0042100; GO:0043086; GO:0045579; GO:0046622; GO:0048873; GO:0050730; GO:0097191; GO:2001237; GO:2001240; GO:0007165	GO:0008083; GO:0005126; GO:0005139; GO:0005515; GO:0005125	GO:0005576; GO:0005615; GO:0062023	3574	TRUE	0.392614	0.0266862	0.0614546	chr8	78675743	78805523	129781	-	66.497	81.4853	95.9879	104.749	3.66755	4.51673	5.15273	5.65412
ENSG00000133935	ENST00000256319	ERG28	protein_coding	protein_coding	ergosterol biosynthesis 28 homolog [Source:HGNC Symbol;Acc:HGNC:1187]	0.4724	2320	GO:0006629; GO:0006694; GO:0008202; GO:0016126; GO:0008150	GO:0005515; GO:0042802; GO:0003674; GO:0030674	GO:0016021; GO:0016020; GO:0005783; GO:0005789; GO:0030133	11161	TRUE	0.201368	0.0267269	0.0615366	chr14	75649791	75660876	11086	-	386.08	381.901	452.232	433.514	10.2705	10.2103	11.7091	11.2866
ENSG00000068097	ENST00000184956; ENST00000585976; ENST00000587003; ENST00000587314; ENST00000591683; ENST00000590587; ENST00000593228; ENST00000593097; ENST00000592664; ENST00000591074; ENST00000585712	HEATR6	protein_coding	protein_coding	HEAT repeat containing 6 [Source:HGNC Symbol;Acc:HGNC:24076]	0.5015	1633		GO:0003723		63897	TRUE	0.195399	0.0267292	0.0615366	chr17	60041008	60078922	37915	-	464.487	499.711	549.209	557.968	17.5546	18.9805	20.2024	20.6381
ENSG00000215712	ENST00000400788; ENST00000367144	TMEM242	protein_coding	protein_coding	transmembrane protein 242 [Source:HGNC Symbol;Acc:HGNC:17206]	0.4418	2676	GO:0033615	GO:0005515	GO:0016020; GO:0016021; GO:0005739; GO:0005743	729515	TRUE	0.324801	0.0267598	0.0615964	chr6	157289025	157323601	34577	-	122.077	141.372	175.153	159.716	2.81546	3.27682	3.93173	3.60502
ENSG00000215784	ENST00000400889	FAM72D	protein_coding	protein_coding	family with sequence similarity 72 member D [Source:HGNC Symbol;Acc:HGNC:33593]	0.4197	2423		GO:0005515	GO:0005737; GO:0043231; GO:0005829	728833	TRUE	-0.601552	0.0267625	0.0615964	chr1	145095974	145112696	16723	+	41.6847	53.0145	34.6348	20.7423	1.06176	1.35711	0.858639	0.517071
ENSG00000268895	ENST00000670460; ENST00000593960; ENST00000594950; ENST00000593374; ENST00000599728; ENST00000600379; ENST00000600686; ENST00000595302; ENST00000670199	A1BG-AS1	long_noncoding	lncRNA	A1BG antisense RNA 1 [Source:HGNC Symbol;Acc:HGNC:37133]	0.5913	1454				503538	TRUE	0.28336	0.026773	0.061612	chr19	58347718	58355455	7738	+	175.671	184.569	208.798	234.388	7.45659	7.87353	8.62609	9.73683
ENSG00000185883	ENST00000330398; ENST00000568562; ENST00000565223; ENST00000564973	ATP6V0C	protein_coding	protein_coding	ATPase H+ transporting V0 subunit c [Source:HGNC Symbol;Acc:HGNC:855]	0.6479	829	GO:1902600; GO:0006811; GO:0030177; GO:0016241; GO:0007035; GO:0007042; GO:0048388; GO:0051452; GO:0061795; GO:0015986	GO:0015078; GO:0031625; GO:0005515; GO:0046961; GO:0046933	GO:0033177; GO:0016020; GO:0016021; GO:0005765; GO:0031410; GO:0005925; GO:0045202; GO:0033179; GO:0030665; GO:0030672; GO:0005886; GO:0070062; GO:0010008; GO:0070821; GO:0030670; GO:0035577; GO:0101003; GO:0000139; GO:0033176; GO:0000220; GO:0005773; GO:0005774	527	TRUE	-0.173501	0.0267864	0.0616342	chr16	2513952	2520218	6267	+	1926.43	1825.07	1754.5	1568.12	143.279	136.421	127.008	114.144
ENSG00000254531	ENST00000527564; ENST00000529296; ENST00000689482	FLJ20021	long_noncoding	lncRNA	uncharacterized LOC90024 [Source:NCBI gene (formerly Entrezgene);Acc:90024]	0.5873	1042				90024	TRUE	0.496103	0.0268077	0.0616747	chr4	101347752	101349436	1685	+	39.6997	31.416	48.4887	60.1526	2.35138	1.87007	2.79527	3.48685
ENSG00000110367	ENST00000534980; ENST00000620157; ENST00000529162; ENST00000526070; ENST00000525082; ENST00000531971; ENST00000533239	DDX6	protein_coding	protein_coding	DEAD-box helicase 6 [Source:HGNC Symbol;Acc:HGNC:2747]	0.4168	3193	GO:0017148; GO:0033962; GO:0035278; GO:0019074; GO:0019827; GO:0030182; GO:0034063; GO:0045665; GO:0006617	GO:0005524; GO:0003676; GO:0003724; GO:0005515; GO:0003723; GO:0000166; GO:0016787; GO:0004386; GO:0003729; GO:0016887; GO:0045296; GO:0019904	GO:0005634; GO:0005737; GO:0016020; GO:0005829; GO:0036464; GO:0000932; GO:0010494; GO:0016442; GO:0005786	1656	TRUE	0.145495	0.0268429	0.0617472	chr11	118747763	118791164	43402	-	3113.45	2966.85	3509.99	3216.09	60.1792	57.633	66.0326	60.8382
ENSG00000170473	ENST00000408946; ENST00000398213; ENST00000302533; ENST00000557259; ENST00000547925; ENST00000549939; ENST00000454792	PYM1	protein_coding	protein_coding	PYM homolog 1, exon junction complex associated factor [Source:HGNC Symbol;Acc:HGNC:30258]	0.5171	854	GO:0000184; GO:0006417; GO:0045727; GO:1903259	GO:0003723; GO:0005515; GO:0043022	GO:0005634; GO:0005737; GO:0005654; GO:0005730; GO:0005829; GO:0030054; GO:0035145	84305	TRUE	0.315132	0.026855	0.0617666	chr12	55901413	55932618	31206	-	170.709	165.916	192.965	231.277	12.331	12.0448	13.5665	16.35
ENSG00000143952	ENST00000409558; ENST00000272322; ENST00000354504; ENST00000416400	VPS54	protein_coding	protein_coding	VPS54 subunit of GARP complex [Source:HGNC Symbol;Acc:HGNC:18652]	0.3946	3483	GO:0042147; GO:0015031; GO:0006896; GO:0007041; GO:0001701; GO:0040008; GO:0048515; GO:0048873; GO:0050881; GO:0060052; GO:2000672	GO:0005515; GO:0019905	GO:0016020; GO:0005794; GO:0005654; GO:0005802; GO:0048471; GO:0005829; GO:0000938; GO:0032588	51542	TRUE	0.206715	0.0268595	0.0617683	chr2	63892146	64019428	127283	-	642.143	722.569	814.413	763.316	11.3784	12.8677	14.0457	13.2372
ENSG00000105221	ENST00000392038; ENST00000424901; ENST00000483166; ENST00000476266; ENST00000489375; ENST00000391844; ENST00000496089; ENST00000476247; ENST00000584288; ENST00000311278; ENST00000497948; ENST00000579047; ENST00000578615; ENST00000391845; ENST00000486647; ENST00000578282; ENST00000579345; ENST00000480878; ENST00000580878; ENST00000578310; ENST00000601166; ENST00000492463; ENST00000537834; ENST00000491778; ENST00000578975; ENST00000487537; ENST00000441941; ENST00000672879; ENST00000486368; ENST00000596634; ENST00000452077; ENST00000392037; ENST00000416362; ENST00000578123; ENST00000672890; ENST00000423127; ENST00000358335; ENST00000456441; ENST00000583859; ENST00000580747; ENST00000416994; ENST00000427375; ENST00000498350; ENST00000581582	AKT2	protein_coding	protein_coding	AKT serine/threonine kinase 2 [Source:HGNC Symbol;Acc:HGNC:392]	0.5874	1204	GO:0006468; GO:0016310; GO:0043066; GO:0007165; GO:0006915; GO:0006417; GO:0005975; GO:0005977; GO:0001934; GO:0008643; GO:0006006; GO:0051726; GO:0008284; GO:0030334; GO:0005978; GO:0090314; GO:0045444; GO:0018105; GO:0035556; GO:0030335; GO:0036211; GO:0008286; GO:2000147; GO:0060644; GO:0032869; GO:0065002; GO:0045725; GO:0046326; GO:0031340; GO:0010748; GO:0010907; GO:0010918; GO:0032000; GO:0032287; GO:0071486; GO:0072659; GO:0090630; GO:0097473; GO:0043491	GO:0005524; GO:0004672; GO:0004674; GO:0046872; GO:0000166; GO:0016301; GO:0016740; GO:0106310; GO:0005515; GO:0140677	GO:0005634; GO:0005737; GO:0016020; GO:0005769; GO:0043231; GO:0032991; GO:0005654; GO:0005829; GO:0005886; GO:0005768; GO:0005938; GO:0032587	208	TRUE	-0.129161	0.0268641	0.0617703	chr19	40230317	40285536	55220	-	1929.41	2007.68	1802	1796.28	98.901	103.429	89.9041	90.1145
ENSG00000174007	ENST00000409690; ENST00000399942	CEP19	protein_coding	protein_coding	centrosomal protein 19 [Source:HGNC Symbol;Acc:HGNC:28209]	0.4802	1665	GO:0030030; GO:0060271; GO:0034454; GO:0097712	GO:0005515	GO:0005737; GO:0005654; GO:0005814; GO:0005929; GO:0042995; GO:0005856; GO:0005813; GO:0000922; GO:0036064	84984	TRUE	0.255586	0.0268959	0.0618349	chr3	196706277	196712250	5974	-	185.596	183.587	222.652	221.942	6.87953	6.83917	8.03275	8.05143
ENSG00000118246	ENST00000236980; ENST00000418289; ENST00000403094; ENST00000402774; ENST00000487777; ENST00000471788	FASTKD2	protein_coding	protein_coding	FAST kinase domains 2 [Source:HGNC Symbol;Acc:HGNC:29160]	0.3944	3110	GO:0044528; GO:0006915; GO:0006396; GO:0042254; GO:0032543; GO:0070131; GO:0000963; GO:1902775	GO:0003723; GO:0005515; GO:0019843	GO:0005739; GO:0005759; GO:0042645; GO:0035770	22868	TRUE	-0.149157	0.0269154	0.0618713	chr2	206765357	206796189	30833	+	992.493	1004.33	897.536	901.252	19.6957	20.0305	17.3358	17.5038
ENSG00000251432	ENST00000505133; ENST00000509834; ENST00000693730; ENST00000511497; ENST00000504984; ENST00000662621; ENST00000513851; ENST00000667326; ENST00000663973	LINC02615	long_noncoding	lncRNA	long intergenic non-protein coding RNA 2615 [Source:HGNC Symbol;Acc:HGNC:53402]	0.4222	1305				100507487	TRUE	-0.5475	0.0269432	0.0619266	chr4	128292751	128519398	226648	+	56.5721	66.7591	30.6765	47.7073	2.67544	3.17303	1.41204	2.20811
ENSG00000109189	ENST00000441222; ENST00000451218; ENST00000503060; ENST00000514536; ENST00000508499; ENST00000502443; ENST00000506707; ENST00000512656; ENST00000504078	USP46	protein_coding	protein_coding	ubiquitin specific peptidase 46 [Source:HGNC Symbol;Acc:HGNC:20075]	0.4479	2239	GO:0006511; GO:0016579; GO:0006508; GO:0032228; GO:0007610; GO:0001662; GO:0008343; GO:0048149; GO:0060013	GO:0004843; GO:0046872; GO:0008233; GO:0008234; GO:0016787; GO:0005515; GO:0004197; GO:0101005	GO:0005634; GO:0005829	64854	TRUE	0.190246	0.0269619	0.0619561	chr4	52590960	52659301	68342	-	587.556	564.507	634.312	683.458	16.1957	15.6383	17.0177	18.4376
ENSG00000289236	ENST00000688494	ENSG00000289236	long_noncoding	lncRNA	novel transcript	0.5253	1717					TRUE	-0.592559	0.0269635	0.0619561	chr20	62120046	62121762	1717	-	17.8649	16.6898	9.89566	6.22269	0.642145	0.602913	0.346199	0.218904
ENSG00000166685	ENST00000299886; ENST00000438720; ENST00000582587; ENST00000577844; ENST00000580271; ENST00000582512; ENST00000577238; ENST00000582672; ENST00000582973	COG1	protein_coding	protein_coding	component of oligomeric golgi complex 1 [Source:HGNC Symbol;Acc:HGNC:6545]	0.5161	1240	GO:0015031; GO:0006891; GO:0007030; GO:0000301; GO:0070085	GO:0005515	GO:0016020; GO:0005794; GO:0000139; GO:0017119; GO:0032588	9382	TRUE	-0.217515	0.0269818	0.0619896	chr17	73193055	73208507	15453	+	398.982	412.335	334.473	360.916	19.858	20.6255	16.2028	17.5805
ENSG00000104872	ENST00000595633; ENST00000596916; ENST00000262265; ENST00000602076; ENST00000602226; ENST00000598175; ENST00000597577; ENST00000594845; ENST00000593629; ENST00000598889; ENST00000600875; ENST00000596651; ENST00000596049; ENST00000601807; ENST00000601053; ENST00000596895; ENST00000595516; ENST00000599366; ENST00000597415; ENST00000593900; ENST00000595074; ENST00000599791; ENST00000601825; ENST00000595550	PIH1D1	protein_coding	protein_coding	PIH1 domain containing 1 [Source:HGNC Symbol;Acc:HGNC:26075]	0.5755	725	GO:0006338; GO:0071902; GO:0050821; GO:0030855; GO:0031334; GO:0006364; GO:1904263; GO:0071169; GO:0001188; GO:1901838; GO:0048254; GO:0090240; GO:1902661; GO:1900110; GO:1900113; GO:2000617; GO:0000492; GO:0051569; GO:2001268; GO:1905669; GO:2000619	GO:0005515; GO:0051117; GO:0019901; GO:0042393; GO:0051219; GO:0001164	GO:0005634; GO:0005737; GO:0005730; GO:1990904; GO:1990062; GO:0070761; GO:0097255	55011	TRUE	-0.149893	0.0270003	0.0620235	chr19	49446298	49453497	7200	-	1216.8	1289.04	1120.19	1136.68	103.482	110.175	92.7225	94.6078
ENSG00000138686	ENST00000264499; ENST00000507814; ENST00000506636; ENST00000508536; ENST00000505692; ENST00000502444	BBS7	protein_coding	protein_coding	Bardet-Biedl syndrome 7 [Source:HGNC Symbol;Acc:HGNC:18758]	0.3869	1464	GO:0015031; GO:0050896; GO:0030030; GO:0007601; GO:1905515; GO:0060271; GO:0008104; GO:0001947; GO:0007368; GO:0006357; GO:0045444; GO:0046907; GO:0048546; GO:0032436; GO:0001654; GO:0007224; GO:0007420; GO:0007507; GO:0032402; GO:0051877; GO:0060173; GO:1903929	GO:0005515; GO:0061629	GO:0005737; GO:0016020; GO:0005886; GO:0005929; GO:0042995; GO:0005856; GO:0060170; GO:0005815; GO:0005813; GO:0034464; GO:0043005; GO:0036064; GO:0005829; GO:0005930; GO:0001750; GO:0005634	55212	TRUE	-0.223973	0.0270041	0.0620237	chr4	121824329	121870487	46159	-	591.526	679.372	553.167	532.04	24.9365	28.7833	22.6969	21.9508
ENSG00000119929	ENST00000493385; ENST00000370476; ENST00000471520; ENST00000370472	CUTC	protein_coding	protein_coding	cutC copper transporter [Source:HGNC Symbol;Acc:HGNC:24271]	0.4802	875	GO:0006825; GO:0051262; GO:0055070	GO:0046872; GO:0005515; GO:0005507	GO:0005634; GO:0005737; GO:0005654; GO:0005730; GO:0005829	51076	TRUE	-0.262087	0.0270257	0.0620648	chr10	99702558	99756134	53577	+	308.665	284.708	232.548	259.279	21.7588	20.1705	15.9554	17.8878
ENSG00000128973	ENST00000249806; ENST00000638076; ENST00000636964; ENST00000565471; ENST00000637329; ENST00000567060; ENST00000566347; ENST00000538696; ENST00000635747; ENST00000637494; ENST00000638144; ENST00000636212; ENST00000636674; ENST00000637823; ENST00000637450; ENST00000637667; ENST00000564752; ENST00000563917; ENST00000636314; ENST00000637223; ENST00000564846; ENST00000636020; ENST00000635754; ENST00000569336; ENST00000636876	CLN6	protein_coding	protein_coding	CLN6 transmembrane ER protein [Source:HGNC Symbol;Acc:HGNC:2077]	0.5893	1173	GO:0008203; GO:0007040; GO:0007601; GO:0031987; GO:0044265; GO:0030203; GO:0030163; GO:0045862; GO:0007042; GO:0001573	GO:0042803; GO:0005515; GO:0035727; GO:0120146	GO:0016020; GO:0016021; GO:0005769; GO:0043231; GO:0005783; GO:0005789; GO:0005730; GO:0045121; GO:0005788	54982	TRUE	-0.291552	0.0270419	0.0620934	chr15	68206992	68257211	50220	-	410.892	355.394	286.974	336.025	21.6189	18.7926	14.6959	17.303
ENSG00000291159	ENST00000348993; ENST00000701318; ENST00000690890; ENST00000649495; ENST00000560416; ENST00000427525; ENST00000558612; ENST00000530891; ENST00000560678; ENST00000560543; ENST00000558508	ENSG00000291159	long_noncoding	lncRNA	novel transcript	0.5088	1956					TRUE	0.287344	0.0270566	0.0621186	chr15	84631451	84647478	16028	+	212.393	237.584	294.891	258.241	6.70156	7.53394	9.05615	7.97451
ENSG00000109920	ENST00000263773; ENST00000526109; ENST00000532646; ENST00000530207; ENST00000525792; ENST00000531394; ENST00000525316; ENST00000529156; ENST00000524696; ENST00000528388; ENST00000534003; ENST00000527894; ENST00000544590; ENST00000533707; ENST00000540172; ENST00000542975	FNBP4	protein_coding	protein_coding	formin binding protein 4 [Source:HGNC Symbol;Acc:HGNC:19752]	0.4604	1080		GO:0005515	GO:0016607	23360	TRUE	-0.225582	0.0270757	0.0621539	chr11	47716494	47767443	50950	-	1480.8	1697.45	1446.75	1267.35	84.6206	97.4871	80.4673	70.8795
ENSG00000083642	ENST00000315596; ENST00000482955; ENST00000498550; ENST00000450460; ENST00000493653; ENST00000466078; ENST00000481616; ENST00000447833; ENST00000474274	PDS5B	protein_coding	protein_coding	PDS5 cohesin associated factor B [Source:HGNC Symbol;Acc:HGNC:20418]	0.371	2532	GO:0051301; GO:0007049; GO:0008285; GO:0007064; GO:0006281; GO:0008283; GO:0042127	GO:0005515; GO:0003677	GO:0005634; GO:0005654; GO:0000785; GO:0005829; GO:0000775; GO:0005694	23047	TRUE	-0.156763	0.0271225	0.0622528	chr13	32586452	32778019	191568	+	1015.32	991.568	920.296	877.399	24.7482	24.2903	21.8331	20.9305
ENSG00000157764	ENST00000496384; ENST00000644969; ENST00000644120; ENST00000642875; ENST00000646891; ENST00000644905; ENST00000642228; ENST00000288602; ENST00000645443; ENST00000646730; ENST00000479537; ENST00000647434; ENST00000644650; ENST00000497784; ENST00000646334; ENST00000642272; ENST00000643356; ENST00000642808; ENST00000643790; ENST00000646427; ENST00000469930	BRAF	protein_coding	protein_coding	B-Raf proto-oncogene, serine/threonine kinase [Source:HGNC Symbol;Acc:HGNC:1097]	0.4255	3036	GO:0007165; GO:0006468; GO:0043066; GO:0001934; GO:0010628; GO:0016310; GO:0008152; GO:0033138; GO:0000165; GO:0070374; GO:0009887; GO:0007173; GO:0002318; GO:0008542; GO:0010764; GO:0010828; GO:0016079; GO:0030154; GO:0030878; GO:0033077; GO:0034446; GO:0035019; GO:0042127; GO:0043149; GO:0043367; GO:0043368; GO:0043369; GO:0043524; GO:0045580; GO:0046632; GO:0048538; GO:0048679; GO:0048680; GO:0050772; GO:0050852; GO:0051496; GO:0060291; GO:0060323; GO:0060324; GO:0070371; GO:0070413; GO:0071277; GO:0071466; GO:0072577; GO:0090150; GO:1900026; GO:2000301; GO:2000352; GO:0018108	GO:0005524; GO:0004672; GO:0000166; GO:0004674; GO:0005515; GO:0046872; GO:0016301; GO:0016740; GO:0106310; GO:0003824; GO:0042802; GO:0097110; GO:0004708; GO:0005509; GO:0004709; GO:0004713	GO:0043231; GO:0005829; GO:0005634; GO:0005737; GO:0016020; GO:0005886; GO:0098793; GO:0005739; GO:0043005; GO:0044297	673	TRUE	0.163792	0.0271321	0.0622636	chr7	140719327	140924929	205603	-	775.137	784.419	897.536	851.471	15.7572	16.0258	17.7583	16.9401
ENSG00000289028	ENST00000685830	ENSG00000289028	long_noncoding	lncRNA	novel transcript, antisense to TARSL2	0.5578	1314					TRUE	-0.562892	0.0271347	0.0622636	chr15	101652442	101653755	1314	+	24.8123	20.6168	13.8539	10.3711	1.1654	0.973195	0.633328	0.476736
ENSG00000113597	ENST00000512009; ENST00000399438; ENST00000438419; ENST00000231526; ENST00000504751; ENST00000505553; ENST00000508304; ENST00000504243; ENST00000520525; ENST00000509234; ENST00000505108; ENST00000415825	TRAPPC13	protein_coding	protein_coding	trafficking protein particle complex subunit 13 [Source:HGNC Symbol;Acc:HGNC:25828]	0.3732	1610	GO:0006888; GO:0006901; GO:0099022	GO:0005515	GO:0005829; GO:0005737; GO:1990071; GO:1990072	80006	TRUE	0.200841	0.0271512	0.0622769	chr5	65625004	65666233	41230	+	401.96	405.463	452.232	479.147	15.4085	15.6207	16.8728	17.9759
ENSG00000138785	ENST00000394735; ENST00000340139; ENST00000451321; ENST00000493425; ENST00000503746; ENST00000420368; ENST00000416543; ENST00000433009; ENST00000510876; ENST00000515819	INTS12	protein_coding	protein_coding	integrator complex subunit 12 [Source:HGNC Symbol;Acc:HGNC:25067]	0.4476	1031	GO:0016180; GO:0034243; GO:0034472	GO:0046872; GO:0005515	GO:0005634; GO:0005654; GO:0032039	57117	TRUE	-0.264857	0.0271546	0.0622769	chr4	105682627	105895986	213360	-	261.026	261.146	228.59	202.237	15.6253	15.7108	13.3183	11.8481
ENSG00000162526	ENST00000421153; ENST00000574792; ENST00000574315; ENST00000373534	TSSK3	protein_coding	protein_coding	testis specific serine kinase 3 [Source:HGNC Symbol;Acc:HGNC:15473]	0.5389	570	GO:0006468; GO:0016310; GO:0030154; GO:0007283; GO:0035556	GO:0005524; GO:0004672; GO:0046872; GO:0000166; GO:0004674; GO:0016301; GO:0016740; GO:0106310; GO:0005515; GO:0000287		81629	TRUE	-0.520566	0.0271578	0.0622769	chr1	32351521	32364312	12792	+	24.8123	24.5438	14.8435	13.4825	2.68656	2.6708	1.56427	1.4287
ENSG00000172890	ENST00000534634; ENST00000319023; ENST00000533612; ENST00000529120; ENST00000528509; ENST00000524949; ENST00000533769; ENST00000527538; ENST00000525245; ENST00000525200; ENST00000530534; ENST00000527852; ENST00000529840; ENST00000530055; ENST00000526039; ENST00000527227; ENST00000531236; ENST00000524450; ENST00000530831; ENST00000525593; ENST00000527963; ENST00000528211; ENST00000624637	NADSYN1	protein_coding	protein_coding	NAD synthetase 1 [Source:HGNC Symbol;Acc:HGNC:29832]	0.5555	1354	GO:0009435; GO:0006807; GO:0034627	GO:0005524; GO:0003952; GO:0000166; GO:0016874; GO:0005515; GO:0004359	GO:0005737; GO:0005829	55191	TRUE	0.15708	0.0271581	0.0622769	chr11	71453109	71524107	70999	+	966.688	1033.78	1121.18	1111.79	44.0627	47.3572	49.7402	49.5963
ENSG00000205060	ENST00000378509; ENST00000416907; ENST00000466599; ENST00000470969	SLC35B4	protein_coding	protein_coding	solute carrier family 35 member B4 [Source:HGNC Symbol;Acc:HGNC:20584]	0.4754	2386	GO:0055085; GO:0008643; GO:0006111; GO:0015790; GO:1990569	GO:0005515; GO:0005462; GO:0022857; GO:0005464	GO:0016020; GO:0016021; GO:0005794; GO:0000139; GO:0030176; GO:0030173; GO:0005783	84912	TRUE	-0.14891	0.0271592	0.0622769	chr7	134289332	134316930	27599	-	1049.06	1075.02	967.796	945.848	27.1354	27.946	24.3649	23.9441
ENSG00000254910	ENST00000526612	ENSG00000254910	long_noncoding	lncRNA	novel transcript	0.6735	392					TRUE	0.774606	0.0271683	0.0622891	chr11	310139	311141	1003	-	2.97748	11.781	18.8018	20.7423	0.468777	1.86411	2.88113	3.19608
ENSG00000268049	ENST00000599952	ENSG00000268049	long_noncoding	lncRNA	novel transcript, antisense to ZNF497	0.6153	1154					TRUE	0.546089	0.0271964	0.062345	chr19	58357999	58359603	1605	+	30.7673	36.3248	63.3322	43.5588	1.64546	1.95241	3.29663	2.27991
ENSG00000182903	ENST00000515578; ENST00000506646; ENST00000507078; ENST00000338977; ENST00000511833; ENST00000505900	ZNF721	protein_coding	protein_coding	zinc finger protein 721 [Source:HGNC Symbol;Acc:HGNC:29425]	0.4228	2133	GO:0006355; GO:0045944; GO:0006357	GO:0046872; GO:0003677; GO:0000978; GO:0001228	GO:0005634	170960	TRUE	-0.186376	0.0272025	0.0623505	chr4	425815	499156	73342	-	597.481	612.613	546.24	514.409	17.2877	17.8143	15.3831	14.5668
ENSG00000164100	ENST00000394488; ENST00000296499	NDST3	protein_coding	protein_coding	N-deacetylase and N-sulfotransferase 3 [Source:HGNC Symbol;Acc:HGNC:7682]	0.3935	3995	GO:0008152; GO:0015012; GO:0030210; GO:0015014	GO:0016787; GO:0008146; GO:0015016; GO:0016740; GO:0003824; GO:0019213; GO:0102140	GO:0016020; GO:0016021; GO:0005794; GO:0000139; GO:0005575	9348	TRUE	0.729142	0.0272176	0.0623765	chr4	118033618	118258634	225017	+	2.97748	9.81751	18.8018	15.5567	0.0459976	0.152426	0.282705	0.235206
ENSG00000130584	ENST00000395104; ENST00000245663; ENST00000302995; ENST00000650966; ENST00000460757; ENST00000480766	ZBTB46	protein_coding	protein_coding	zinc finger and BTB domain containing 46 [Source:HGNC Symbol;Acc:HGNC:16094]	0.6142	2677	GO:0006357; GO:0000122; GO:0002273; GO:0002695; GO:0030225; GO:0030851; GO:0030853; GO:0045650; GO:0045656; GO:0097028; GO:2001199; GO:2001200	GO:0005515; GO:0046872; GO:0000977; GO:0000981; GO:0001227; GO:0000976	GO:0005634; GO:0000785	140685	TRUE	0.344203	0.0272271	0.0623864	chr20	63743668	63832038	88371	-	224.303	230.711	254.318	329.802	5.1712	5.34559	5.70664	7.44136
ENSG00000065526	ENST00000673875; ENST00000375759; ENST00000438066; ENST00000471538; ENST00000442985; ENST00000704274; ENST00000487496	SPEN	protein_coding	protein_coding	spen family transcriptional repressor [Source:HGNC Symbol;Acc:HGNC:17575]	0.4986	5698	GO:0007219; GO:0006357; GO:0045892; GO:0000122; GO:0050769	GO:0003723; GO:0003676; GO:0005515; GO:0003677; GO:0003729; GO:0061629; GO:0003714	GO:0005654; GO:0005634; GO:0043231; GO:0070062; GO:0017053	23013	TRUE	-0.182272	0.0272294	0.0623864	chr1	15836095	15940456	104362	+	951.8	889.466	778.788	842.137	10.3093	9.68237	8.2101	8.92703
ENSG00000267368	ENST00000340457	UPK3BL1	protein_coding	protein_coding	uroplakin 3B like 1 [Source:HGNC Symbol;Acc:HGNC:37278]	0.5887	1342			GO:0016020; GO:0016021	100134938	TRUE	0.513139	0.0272578	0.0624428	chr7	102637025	102642791	5767	-	39.6997	27.489	49.4783	54.9671	1.82574	1.27052	2.21469	2.47398
ENSG00000102977	ENST00000695731; ENST00000620761; ENST00000695694; ENST00000695732; ENST00000695733; ENST00000695734; ENST00000219251; ENST00000695656; ENST00000602382; ENST00000695657; ENST00000695662; ENST00000602656; ENST00000695658; ENST00000602622; ENST00000695641; ENST00000602320; ENST00000695711; ENST00000695659; ENST00000695695; ENST00000602780; ENST00000695696; ENST00000695648; ENST00000602860; ENST00000695712; ENST00000695697; ENST00000695709; ENST00000695698; ENST00000695699; ENST00000695710; ENST00000695735; ENST00000695700; ENST00000602850; ENST00000695660; ENST00000695649; ENST00000695701; ENST00000695702; ENST00000695661; ENST00000602519; ENST00000695736; ENST00000695713; ENST00000695650; ENST00000602945; ENST00000602423; ENST00000695663	ACD	protein_coding	protein_coding	ACD shelterin complex subunit and telomerase recruitment factor [Source:HGNC Symbol;Acc:HGNC:25070]	0.6239	1395	GO:0007004; GO:0051973; GO:0000723; GO:0016233; GO:0032212; GO:0070200; GO:0070198; GO:0032211; GO:0032206; GO:0031848; GO:0006886; GO:0001501; GO:0001655; GO:0030326; GO:0032202; GO:0035282; GO:0060381	GO:0042162; GO:0005515; GO:0044877; GO:0070182; GO:0003677	GO:0000781; GO:0005697; GO:0005634; GO:0005694; GO:0016604; GO:0005654; GO:0070187; GO:0000783	65057	TRUE	-0.218119	0.0273046	0.0625393	chr16	67657512	67660810	3299	-	469.449	427.062	378.014	389.955	20.7691	18.9885	16.2774	16.8845
ENSG00000107864	ENST00000412050; ENST00000265997; ENST00000614585	CPEB3	protein_coding	protein_coding	cytoplasmic polyadenylation element binding protein 3 [Source:HGNC Symbol;Acc:HGNC:21746]	0.4195	7078	GO:0006412; GO:0000122; GO:0006417; GO:0017148; GO:0061158; GO:1900153; GO:2000766; GO:0071230; GO:0060213; GO:0007616; GO:0045727; GO:0048167; GO:1900365; GO:0060998; GO:0060999; GO:1900248	GO:0003723; GO:0003676; GO:0005515; GO:0003730; GO:0045182; GO:0035925; GO:0000900; GO:0008135; GO:0043022; GO:0035613	GO:0005634; GO:0005737; GO:0005654; GO:0005829; GO:0005886; GO:0042995; GO:0030496; GO:0030425; GO:0043005; GO:0045202; GO:0014069; GO:1990124; GO:0030014; GO:0097440; GO:0098794	22849	TRUE	-0.415562	0.0273074	0.0625393	chr10	92046692	92291078	244387	-	58.5571	58.905	40.5722	42.5217	0.51059	0.516198	0.344326	0.362866
ENSG00000106785	ENST00000375098; ENST00000478530; ENST00000341469; ENST00000342043; ENST00000475147; ENST00000478401	TRIM14	protein_coding	protein_coding	tripartite motif containing 14 [Source:HGNC Symbol;Acc:HGNC:16283]	0.6044	1698	GO:0045893; GO:0045087; GO:0002376; GO:0016567; GO:0000209; GO:0010468; GO:0010508; GO:0032880; GO:0043123; GO:0046596; GO:0051092; GO:0051091; GO:0032897	GO:0005515; GO:0008270; GO:0046872; GO:0019901; GO:0061630; GO:0042803; GO:0003713	GO:0016020; GO:0031410; GO:0005739; GO:0005741; GO:0045335; GO:0005737; GO:0005829; GO:0005654	9830	TRUE	-0.25335	0.0273415	0.0626088	chr9	98069275	98119222	49948	-	253.086	238.565	201.871	207.423	9.19885	8.71454	7.14148	7.37846
ENSG00000240230	ENST00000457254; ENST00000344111; ENST00000466146; ENST00000466853	COX19	protein_coding	protein_coding	cytochrome c oxidase assembly factor COX19 [Source:HGNC Symbol;Acc:HGNC:28074]	0.5034	1884	GO:0006878; GO:0033617	GO:0005515	GO:0005737; GO:0005829; GO:0005739; GO:0005758	90639	TRUE	0.266348	0.027357	0.0626356	chr7	898778	975549	76772	-	312.635	291.58	392.858	337.062	10.2414	9.59956	12.5258	10.8063
ENSG00000183386	ENST00000485803; ENST00000373016; ENST00000475084; ENST00000477194; ENST00000483132	FHL3	protein_coding	protein_coding	four and a half LIM domains 3 [Source:HGNC Symbol;Acc:HGNC:3704]	0.5999	1141	GO:0006354; GO:0030036; GO:0007517	GO:0046872; GO:0005515; GO:0003712; GO:0003779	GO:0005634; GO:0005737; GO:0005925; GO:0001725; GO:0030018	2275	TRUE	0.276576	0.0273647	0.0626398	chr1	37996770	38005606	8837	-	173.686	159.044	199.892	207.423	9.39471	8.6458	10.5235	10.9804
ENSG00000164051	ENST00000447018; ENST00000412398; ENST00000395694; ENST00000442740; ENST00000446140; ENST00000438370	CCDC51	protein_coding	protein_coding	coiled-coil domain containing 51 [Source:HGNC Symbol;Acc:HGNC:25714]	0.5719	1233	GO:0006811; GO:0006813; GO:0071805; GO:0006884; GO:0140141	GO:0005267; GO:0005515; GO:0062156	GO:0016020; GO:0016021; GO:0005739; GO:0005743; GO:0031305; GO:0062157; GO:0034705	79714	TRUE	-0.244444	0.0273664	0.0626398	chr3	48432164	48440456	8293	-	594.503	503.638	462.127	461.516	29.7574	25.3355	22.5139	22.6084
ENSG00000121486	ENST00000367506; ENST00000465827; ENST00000458395; ENST00000487028	TRMT1L	protein_coding	protein_coding	tRNA methyltransferase 1 like [Source:HGNC Symbol;Acc:HGNC:16782]	0.389	1605	GO:0008033; GO:0032259; GO:0007610; GO:0002940; GO:0030488	GO:0003723; GO:0004809; GO:0046872; GO:0016740; GO:0008168; GO:0005515; GO:0000049	GO:0005634	81627	TRUE	0.173563	0.0274223	0.0627592	chr1	185118101	185157072	38972	-	757.272	804.054	906.442	856.656	29.1193	31.0731	33.9247	32.2388
ENSG00000082641	ENST00000579889; ENST00000584137; ENST00000362042; ENST00000585291; ENST00000357480; ENST00000585299; ENST00000583060; ENST00000361665; ENST00000579481; ENST00000582574; ENST00000585062; ENST00000581441; ENST00000579537; ENST00000583210; ENST00000577411; ENST00000584634; ENST00000580050; ENST00000582155; ENST00000583378; ENST00000536222; ENST00000577431; ENST00000580037; ENST00000581319	NFE2L1	protein_coding	protein_coding	NFE2 like bZIP transcription factor 1 [Source:HGNC Symbol;Acc:HGNC:7781]	0.5614	1450	GO:0034599; GO:0006355; GO:0006629; GO:0008202; GO:0008203; GO:0006357; GO:0009653; GO:0006783	GO:0003677; GO:0003700; GO:0005515; GO:0008289; GO:0042802; GO:0000981; GO:0000978	GO:0005634; GO:0016020; GO:0016021; GO:0005783; GO:0005789; GO:0005654; GO:0005829; GO:0000785	4779	TRUE	0.124914	0.0274606	0.0628383	chr17	48048329	48061545	13217	+	5884.49	5742.26	6581.6	6097.2	250.464	245.635	272.656	253.985
ENSG00000138459	ENST00000484995; ENST00000468642; ENST00000492406; ENST00000261034; ENST00000460713; ENST00000494706; ENST00000460615	SLC35A5	protein_coding	protein_coding	solute carrier family 35 member A5 [Source:HGNC Symbol;Acc:HGNC:20792]	0.4097	1532	GO:0090481; GO:0008643	GO:0015165; GO:0005515	GO:0016021; GO:0000139; GO:0016020; GO:0030173	55032	TRUE	0.181054	0.0274672	0.0628441	chr3	112561709	112585579	23871	+	501.209	489.894	561.084	565.227	20.1913	19.8343	21.9999	22.2849
ENSG00000130529	ENST00000598691; ENST00000598697; ENST00000599628; ENST00000252826; ENST00000595519; ENST00000427978; ENST00000596338; ENST00000598502; ENST00000594568; ENST00000601347; ENST00000595071; ENST00000595882; ENST00000599459; ENST00000597316	TRPM4	protein_coding	protein_coding	transient receptor potential cation channel subfamily M member 4 [Source:HGNC Symbol;Acc:HGNC:17993]	0.6226	2193	GO:0006811; GO:0098655; GO:0006812; GO:0034220; GO:0030001; GO:0042310; GO:0002724; GO:0042391; GO:0061337; GO:0055085; GO:0002376; GO:0016925; GO:0002250; GO:0008284; GO:0098662; GO:0090263; GO:0051289; GO:0070588; GO:0019722; GO:0086045; GO:0086091; GO:0045668; GO:0007204; GO:0030502; GO:0045600; GO:0002407; GO:0010460; GO:0045907; GO:0098911; GO:0098719; GO:0086048; GO:0086047; GO:0006816; GO:0035774; GO:0071318; GO:1903949; GO:1904179; GO:1904199	GO:0005227; GO:0005216; GO:0046872; GO:0000166; GO:0005524; GO:0005509; GO:0005515; GO:0005516; GO:0005261; GO:0099604; GO:0005272; GO:0005262	GO:0016020; GO:0016021; GO:0005794; GO:0005783; GO:0005654; GO:0005886; GO:0089717; GO:0005887; GO:0005829; GO:0043025; GO:0034706; GO:0044214	54795	TRUE	0.320942	0.0274733	0.0628441	chr19	49157741	49211836	54096	+	224.303	180.642	245.412	265.501	6.31249	5.10923	6.72216	7.31265
ENSG00000138050	ENST00000460072; ENST00000505747; ENST00000378727; ENST00000530522; ENST00000530095; ENST00000510781; ENST00000527689; ENST00000403537; ENST00000531687	THUMPD2	protein_coding	protein_coding	THUMP domain containing 2 [Source:HGNC Symbol;Acc:HGNC:14890]	0.4042	1340	GO:0032259; GO:0030488	GO:0003723; GO:0016740; GO:0008168; GO:0005515; GO:0016423		80745	TRUE	-0.266857	0.0274759	0.0628441	chr2	39736060	39779267	43208	-	205.446	218.93	177.132	172.161	9.4623	10.1339	7.94043	7.76027
ENSG00000284190	ENST00000362134	MIR21	short_noncoding	miRNA	microRNA 21 [Source:HGNC Symbol;Acc:HGNC:31586]	0.4861	72			GO:0016442	406991	TRUE	0.721746	0.0274782	0.0628441	chr17	59841266	59841337	72	+	15.8799	11.781	38.5931	19.7052	13.6119	10.149	32.1979	16.5308
ENSG00000183647	ENST00000332854; ENST00000597700; ENST00000600619; ENST00000597864; ENST00000598297	ZNF530	protein_coding	protein_coding	zinc finger protein 530 [Source:HGNC Symbol;Acc:HGNC:29297]	0.4826	3476	GO:0006355; GO:0006357	GO:0046872; GO:0003677; GO:0000981; GO:0000978	GO:0005634	348327	TRUE	-0.332785	0.0274882	0.0628582	chr19	57599885	57612722	12838	+	193.536	164.934	148.435	131.714	3.43626	2.9431	2.56512	2.28874
ENSG00000060656	ENST00000345512; ENST00000373779; ENST00000428026; ENST00000460170; ENST00000527027; ENST00000415600; ENST00000531385; ENST00000526080; ENST00000493601; ENST00000465525; ENST00000492954	PTPRU	protein_coding	protein_coding	protein tyrosine phosphatase receptor type U [Source:HGNC Symbol;Acc:HGNC:9683]	0.6182	2479	GO:0006470; GO:0016311; GO:0007155; GO:0030154; GO:0008285; GO:0090090; GO:0030336; GO:0034394; GO:2000049; GO:0007185; GO:0031100; GO:0034109; GO:0051384	GO:0005515; GO:0016791; GO:0004725; GO:0016787; GO:0004721; GO:0008013; GO:0005001	GO:0016020; GO:0016021; GO:0005886; GO:0070161; GO:0005887; GO:0005911	10076	TRUE	0.234472	0.0275088	0.0628966	chr1	29236516	29326813	90298	+	254.078	240.529	293.901	291.429	6.3255	6.01818	7.12157	7.10073
ENSG00000288756	ENST00000688245	ENSG00000288756	long_noncoding	lncRNA	novel transcript, antisense to PEX2	0.3613	1547					TRUE	0.64411	0.0275232	0.062921	chr8	77000170	77008111	7942	+	6.94745	5.8905	19.7913	11.4083	0.277165	0.236177	0.768486	0.445426
ENSG00000227811	ENST00000658759; ENST00000430373; ENST00000524935	INKA2-AS1	long_noncoding	lncRNA	INKA2 antisense RNA 1 [Source:HGNC Symbol;Acc:HGNC:49446]	0.5057	1804				100506343	TRUE	0.474591	0.0275614	0.0629997	chr1	111739579	111747798	8220	+	74.437	57.9233	83.1235	108.897	2.54657	1.99155	2.76783	3.64608
ENSG00000164902	ENST00000514725; ENST00000297540; ENST00000505674; ENST00000511371; ENST00000513813	PHAX	protein_coding	protein_coding	phosphorylated adaptor for RNA export [Source:HGNC Symbol;Acc:HGNC:10241]	0.4089	1382	GO:0015031; GO:0006408; GO:0043489	GO:0003723; GO:0005515; GO:0140262; GO:0015643	GO:0005634; GO:0005737; GO:0005654; GO:0005813; GO:0015030; GO:0005829; GO:1990904; GO:0043025	51808	TRUE	-0.143603	0.0275698	0.0630102	chr5	126600925	126627252	26328	+	1804.35	1751.44	1661.48	1554.63	80.5781	78.6073	72.2169	67.9465
ENSG00000138311	ENST00000395255; ENST00000466727; ENST00000395254; ENST00000421210	ZNF365	protein_coding	protein_coding	zinc finger protein 365 [Source:HGNC Symbol;Acc:HGNC:18194]	0.4523	2352	GO:0007399; GO:0000723; GO:0010569; GO:0010975; GO:0060997; GO:0010977; GO:0048714; GO:0140059; GO:0021687; GO:0110026	GO:0046872; GO:0005515	GO:0005737; GO:0005856; GO:0005815; GO:0005813	22891	TRUE	0.398876	0.0275835	0.0630328	chr10	62374192	62480288	106097	+	256.063	178.679	295.88	283.132	6.71914	4.71205	7.55666	7.27108
ENSG00000152223	ENST00000696483; ENST00000696481; ENST00000696484; ENST00000696491; ENST00000587884; ENST00000590884; ENST00000592272; ENST00000282041; ENST00000587973; ENST00000586655; ENST00000696489; ENST00000696485; ENST00000696482; ENST00000696490; ENST00000587262; ENST00000585906; ENST00000696785; ENST00000587974; ENST00000696480	EPG5	protein_coding	protein_coding	ectopic P-granules 5 autophagy tethering factor [Source:HGNC Symbol;Acc:HGNC:29331]	0.4653	7943	GO:0006914; GO:0008333; GO:0097352; GO:1990786; GO:0034162; GO:0006862; GO:0032456	GO:0005515	GO:0005737; GO:0005764; GO:0048471	57724	TRUE	0.159327	0.0275968	0.0630547	chr18	45800581	45967329	166749	-	835.679	805.036	902.484	932.366	6.4932	6.28645	6.82506	7.09004
ENSG00000114650	ENST00000265565; ENST00000320017; ENST00000441517; ENST00000648151; ENST00000416208; ENST00000465628; ENST00000468965; ENST00000494938; ENST00000487942; ENST00000416847; ENST00000495603; ENST00000420588; ENST00000485967; ENST00000448217	SCAP	protein_coding	protein_coding	SREBF chaperone [Source:HGNC Symbol;Acc:HGNC:30634]	0.5768	1580	GO:0006629; GO:0008202; GO:0008203; GO:0032933; GO:0045541; GO:0090110; GO:0001666; GO:0006955; GO:0007568; GO:0019217; GO:0032868; GO:0042304; GO:0044255; GO:0045540; GO:0045542	GO:0005515; GO:0008289; GO:0051082; GO:0032934; GO:0044877	GO:0016020; GO:0016021; GO:0005794; GO:0031410; GO:0005783; GO:0005789; GO:0043231; GO:0012507; GO:0000139; GO:0032936; GO:0032991	22937	TRUE	0.174764	0.0276209	0.063101	chr3	47413681	47477126	63446	-	887.288	952.298	1003.42	1076.52	34.6586	37.3844	38.1484	41.1541
ENSG00000100629	ENST00000554502; ENST00000556061; ENST00000281129; ENST00000555265; ENST00000553717; ENST00000557377; ENST00000554728; ENST00000554827; ENST00000216517; ENST00000555529; ENST00000556042; ENST00000554298; ENST00000557411; ENST00000556981; ENST00000554368; ENST00000556800	CEP128	protein_coding	protein_coding	centrosomal protein 128 [Source:HGNC Symbol;Acc:HGNC:20359]	0.4307	1457	GO:0008104		GO:0005737; GO:0005814; GO:0005856; GO:0005813; GO:0005815; GO:0000922; GO:0120103	145508	TRUE	-0.296438	0.0276543	0.0631686	chr14	80476983	80959517	482535	-	288.815	352.449	255.308	263.427	12.2339	15.0041	10.5258	10.9206
ENSG00000176095	ENST00000321599; ENST00000613416; ENST00000395238; ENST00000468463; ENST00000460540; ENST00000495798; ENST00000479464; ENST00000498149; ENST00000495152	IP6K1	protein_coding	protein_coding	inositol hexakisphosphate kinase 1 [Source:HGNC Symbol;Acc:HGNC:18360]	0.5583	2089	GO:0032958; GO:0016310; GO:0120163; GO:0046854; GO:0043647	GO:0016301; GO:0000166; GO:0005524; GO:0016740; GO:0005515; GO:0000827; GO:0000828; GO:0000832; GO:0052723; GO:0052724; GO:0000829; GO:0052836; GO:0052839	GO:0005634; GO:0005737; GO:0005654; GO:0005829; GO:0001650	9807	TRUE	0.156762	0.027714	0.0632964	chr3	49724294	49786542	62249	-	855.529	835.47	961.858	925.106	25.2755	24.8066	27.6582	26.7485
ENSG00000142046	ENST00000539627; ENST00000604123; ENST00000413014; ENST00000392002; ENST00000436170; ENST00000447302; ENST00000544232; ENST00000542945; ENST00000537354; ENST00000342187; ENST00000356385; ENST00000546050; ENST00000546362; ENST00000535712	TMEM91	protein_coding	protein_coding	transmembrane protein 91 [Source:HGNC Symbol;Acc:HGNC:32393]	0.5958	811	GO:0008150; GO:0002244	GO:0003674; GO:0005515	GO:0016021; GO:0016020; GO:0043231; GO:0005575	641649	TRUE	0.573014	0.0277289	0.0633218	chr19	41350911	41384083	33173	+	14.8874	18.6533	34.6348	24.8907	1.13181	1.42522	2.5628	1.85198
ENSG00000267898	ENST00000599784; ENST00000594305	ENSG00000267898	long_noncoding	lncRNA	novel transcript	0.5823	794					TRUE	0.58317	0.0277379	0.0633336	chr19	48963975	48965158	1184	+	3.96997	4.90875	12.8644	10.3711	0.308388	0.383223	0.972625	0.78846
ENSG00000127804	ENST00000571332; ENST00000381977; ENST00000574623; ENST00000263092; ENST00000571669; ENST00000576556; ENST00000574752; ENST00000571298; ENST00000576976; ENST00000577148	METTL16	protein_coding	protein_coding	methyltransferase 16, N6-methyladenosine [Source:HGNC Symbol;Acc:HGNC:28484]	0.4763	2054	GO:0032259; GO:0044238; GO:0006725; GO:0046483; GO:1901360; GO:0006556; GO:0006402; GO:0034641; GO:0070475; GO:0080009; GO:0010608; GO:0048024; GO:0061157; GO:0120049; GO:1905869	GO:0008168; GO:0003723; GO:0016740; GO:0035613; GO:0001734; GO:0030629; GO:0052907; GO:0120048	GO:0005634; GO:0005737	79066	TRUE	-0.198483	0.0277427	0.0633358	chr17	2405562	2511891	106330	-	577.631	619.485	537.334	503	17.3562	18.707	15.7143	14.7916
ENSG00000280138	ENST00000623210	ENSG00000280138	protein_coding	TEC	novel transcript	0.4497	18660					TRUE	-0.409086	0.0277568	0.0633593	chr12	122870059	122888720	18662	-	167.731	129.591	100.936	118.231	0.554761	0.430763	0.324926	0.382707
ENSG00000112787	ENST00000434748; ENST00000650108; ENST00000680143; ENST00000542061; ENST00000539264; ENST00000543360; ENST00000543453; ENST00000542306; ENST00000537804	FBRSL1	protein_coding	protein_coding	fibrosin like 1 [Source:HGNC Symbol;Acc:HGNC:29308]	0.6912	2389		GO:0003723		57666	TRUE	-0.308763	0.0277712	0.0633835	chr12	132489551	132585188	95638	+	282.86	312.197	262.235	213.646	7.30735	8.10563	6.59365	5.40162
ENSG00000108389	ENST00000579925; ENST00000682306; ENST00000323456; ENST00000578259; ENST00000580983; ENST00000582663; ENST00000583966; ENST00000582390; ENST00000579921; ENST00000583243	MTMR4	protein_coding	protein_coding	myotubularin related protein 4 [Source:HGNC Symbol;Acc:HGNC:7452]	0.5225	2170	GO:0016311; GO:0006470; GO:0007179; GO:0006661; GO:0046856; GO:0010506; GO:0060304; GO:0030512	GO:0016791; GO:0046872; GO:0004721; GO:0004438; GO:0004725; GO:0004722; GO:0016787; GO:0005515; GO:0019903; GO:0052629	GO:0005737; GO:0016020; GO:0005768; GO:0005615; GO:0005829; GO:0031901	9110	TRUE	-0.136534	0.0277939	0.0634197	chr17	58489529	58517905	28377	-	1644.56	1732.79	1536.8	1533.89	46.7729	49.5291	42.541	42.6955
ENSG00000057657	ENST00000652320; ENST00000651185; ENST00000369091; ENST00000369096; ENST00000424894; ENST00000648754; ENST00000489365; ENST00000450060; ENST00000481163; ENST00000369089	PRDM1	protein_coding	protein_coding	PR/SET domain 1 [Source:HGNC Symbol;Acc:HGNC:9346]	0.4667	2854	GO:0032259; GO:0000122; GO:0002376; GO:0045087; GO:0002250; GO:0006357; GO:0010468; GO:0045165; GO:0048869; GO:0032823; GO:0033082; GO:0051136; GO:0001701; GO:0001763; GO:0001822; GO:0001892; GO:0001893; GO:0003170; GO:0003279; GO:0003281; GO:0007281; GO:0009314; GO:0009791; GO:0010467; GO:0010628; GO:0010629; GO:0034969; GO:0035904; GO:0042127; GO:0042462; GO:0048844; GO:0060576; GO:0060707; GO:0060976; GO:1990654	GO:0005515; GO:0046872; GO:0016740; GO:0008168; GO:0003677; GO:0003700; GO:0043565; GO:0000977; GO:0000978; GO:0001227; GO:0042826; GO:1990837; GO:1990841	GO:0005634; GO:0005737; GO:0005654	639	TRUE	0.440204	0.0277959	0.0634197	chr6	105993463	106109939	116477	+	32.7523	34.3613	51.4574	46.6701	0.708257	0.746775	1.08304	0.987716
ENSG00000198807	ENST00000553267; ENST00000402703; ENST00000555639; ENST00000361487; ENST00000554201; ENST00000557107	PAX9	protein_coding	protein_coding	paired box 9 [Source:HGNC Symbol;Acc:HGNC:8623]	0.5714	1792	GO:0006355; GO:0009887; GO:0006357; GO:0045892; GO:0048856; GO:0007492; GO:0042476; GO:0042481; GO:0045944; GO:0060325; GO:0071363	GO:0003677; GO:0003700; GO:0005515; GO:0000981; GO:0000978; GO:1990837; GO:0000977; GO:0001228	GO:0005634; GO:0005654; GO:0005730; GO:0000785	5083	TRUE	-0.63579	0.0277985	0.0634197	chr14	36657568	36679362	21795	+	10.9174	4.90875	0.989566	2.07423	0.375998	0.169906	0.033171	0.0699142
ENSG00000260192	ENST00000509456; ENST00000653110; ENST00000642446; ENST00000647105; ENST00000642715; ENST00000671535; ENST00000512965; ENST00000655934; ENST00000625219; ENST00000564199	LINC02240	long_noncoding	lncRNA	long intergenic non-protein coding RNA 2240 [Source:HGNC Symbol;Acc:HGNC:53118]	0.4139	1056				101927460	TRUE	-0.606699	0.0278043	0.0634242	chr5	124808981	125602227	793247	+	8.93243	10.7993	1.97913	4.14846	0.522047	0.634315	0.11258	0.237285
ENSG00000170776	ENST00000560571; ENST00000559362; ENST00000394518; ENST00000560302; ENST00000361243; ENST00000560256; ENST00000558166; ENST00000558811; ENST00000560340; ENST00000560676; ENST00000394510; ENST00000560579; ENST00000559486; ENST00000612418; ENST00000560957; ENST00000558092; ENST00000557852; ENST00000560482; ENST00000559278; ENST00000558644; ENST00000559820; ENST00000558009; ENST00000559391; ENST00000560185	AKAP13	protein_coding	protein_coding	A-kinase anchoring protein 13 [Source:HGNC Symbol;Acc:HGNC:371]	0.4682	2455	GO:0035023; GO:0007186; GO:0043123; GO:0060348; GO:0007507; GO:0051056; GO:0035025; GO:0055007; GO:0043406; GO:0051168; GO:0060297; GO:0061049; GO:0071875; GO:0086023; GO:0050790	GO:0004691; GO:0005085; GO:0046872; GO:0005515; GO:0031267; GO:0060090; GO:0051018; GO:0005078	GO:0110165; GO:0005634; GO:0005737; GO:0016020; GO:0005829; GO:0005938; GO:0015629; GO:0030864; GO:0048471	11214	TRUE	0.168938	0.027815	0.0634401	chr15	85380571	85749358	368788	+	1262.45	1411.76	1496.22	1513.15	31.7371	35.6684	36.6097	37.2286
ENSG00000105281	ENST00000542575; ENST00000434726; ENST00000594991; ENST00000412532; ENST00000593713; ENST00000598022	SLC1A5	protein_coding	protein_coding	solute carrier family 1 member 5 [Source:HGNC Symbol;Acc:HGNC:10943]	0.5844	1598	GO:0046718; GO:0006865; GO:0150104; GO:0070207; GO:0140009; GO:0006868; GO:0010585; GO:0015804; GO:0015825; GO:1903803; GO:0015807; GO:0055085; GO:0015711; GO:1902475	GO:0015293; GO:0046872; GO:0008514; GO:0015179; GO:0005515; GO:0038023; GO:0015175; GO:0001618; GO:0015171; GO:0015183; GO:0015186; GO:0015194	GO:0016021; GO:0016020; GO:0005886; GO:0042470; GO:0070062; GO:0005887; GO:0009925	6510	TRUE	-0.17498	0.0278413	0.0634912	chr19	46774883	46788594	13712	-	2258.91	2023.39	1963.3	1826.36	87.2422	78.5375	73.8008	69.0329
ENSG00000114779	ENST00000483233; ENST00000315877; ENST00000361143; ENST00000487005; ENST00000395008; ENST00000461108; ENST00000525795; ENST00000473912	ABHD14B	protein_coding	protein_coding	abhydrolase domain containing 14B [Source:HGNC Symbol;Acc:HGNC:28235]	0.6036	1577	GO:0045944; GO:0050427	GO:0016740; GO:0016787; GO:0016746; GO:0005515	GO:0005634; GO:0005737; GO:0005654; GO:0005730; GO:0005829; GO:0070062	84836	TRUE	0.152404	0.0278607	0.0635268	chr3	51968510	51983409	14900	-	887.288	917.937	992.535	1016.37	34.7246	36.104	37.8064	38.9285
ENSG00000267454	ENST00000591172; ENST00000663112; ENST00000589888; ENST00000587979; ENST00000585659; ENST00000593109	ZNF582-DT	long_noncoding	lncRNA	ZNF582 divergent transcript [Source:HGNC Symbol;Acc:HGNC:25213]	0.5015	984				386758	TRUE	0.448878	0.0278825	0.0635679	chr19	56393656	56399172	5517	+	28.7823	30.4343	42.5513	45.633	1.80395	1.91705	2.59574	2.79912
ENSG00000049245	ENST00000054666; ENST00000470357; ENST00000487194	VAMP3	protein_coding	protein_coding	vesicle associated membrane protein 3 [Source:HGNC Symbol;Acc:HGNC:12644]	0.4499	1135	GO:0016192; GO:0015031; GO:0006906; GO:0042147; GO:0035493; GO:0061025; GO:0065003; GO:0006887; GO:0001921; GO:0034446; GO:0006904; GO:0017156; GO:0043001; GO:0051649; GO:0071346; GO:1903531	GO:0005515; GO:0005484; GO:0017075; GO:0019905	GO:0016021; GO:0110165; GO:0016020; GO:0005886; GO:0043231; GO:0005768; GO:0005829; GO:0043005; GO:0045202; GO:0055038; GO:0031901; GO:0030136; GO:0031201; GO:0030670; GO:0032588; GO:0030133; GO:0030669; GO:0055037; GO:0005769; GO:0009986; GO:0030141; GO:0031410; GO:0045335; GO:0048471	9341	TRUE	0.127989	0.0278905	0.0635774	chr1	7771296	7781432	10137	+	1693.19	1709.23	1829.71	1890.66	92.0692	93.4069	96.836	100.615
ENSG00000135045	ENST00000376854	C9orf40	protein_coding	protein_coding	chromosome 9 open reading frame 40 [Source:HGNC Symbol;Acc:HGNC:23433]	0.47	2351				55071	TRUE	-0.288341	0.0278967	0.0635828	chr9	74946583	74952912	6330	-	222.318	214.022	164.268	189.792	5.83615	5.64651	4.19712	4.87609
ENSG00000203778	ENST00000368656; ENST00000604268	FAM229B	protein_coding	protein_coding	family with sequence similarity 229 member B [Source:HGNC Symbol;Acc:HGNC:33858]	0.4423	1574		GO:0005515		619208	TRUE	0.397889	0.0279164	0.0636191	chr6	112087591	112102790	15200	+	66.497	57.9233	79.1653	91.2661	2.60736	2.28257	3.02121	3.50228
ENSG00000103021	ENST00000569374; ENST00000219299; ENST00000443128; ENST00000561517; ENST00000566498	CCDC113	protein_coding	protein_coding	coiled-coil domain containing 113 [Source:HGNC Symbol;Acc:HGNC:25002]	0.5006	2398	GO:0030030; GO:0060271	GO:0005515	GO:0005737; GO:0032991; GO:0005856; GO:0005815; GO:0036064; GO:0034451; GO:0005930	29070	TRUE	0.447286	0.0279352	0.063653	chr16	58231157	58283836	52680	+	83.3694	103.084	112.811	149.344	2.14566	2.66634	2.82587	3.76172
ENSG00000175003	ENST00000366963; ENST00000539263; ENST00000324965; ENST00000457470; ENST00000460902; ENST00000540443; ENST00000478607	SLC22A1	protein_coding	protein_coding	solute carrier family 22 member 1 [Source:HGNC Symbol;Acc:HGNC:10963]	0.5482	1279	GO:0055085; GO:0006811; GO:0150104; GO:0006836; GO:0015695; GO:0042908; GO:0051610; GO:0072530; GO:0072531; GO:0090494; GO:1901998; GO:1990962; GO:0006812; GO:0010248; GO:0015697; GO:0015844; GO:0015872; GO:0015874; GO:0048241; GO:0051620; GO:0098655; GO:1901374	GO:0022857; GO:0008514; GO:0005515; GO:0015075; GO:0005326; GO:0008504; GO:0015101; GO:0015132; GO:0015214; GO:0019534; GO:0042910; GO:0005277; GO:0005330; GO:0005334; GO:0008513; GO:0015651; GO:0042802	GO:0016021; GO:0016020; GO:0005886; GO:0098793; GO:0016323; GO:0005887; GO:0098590; GO:0016324	6580	TRUE	0.58297	0.0279488	0.0636754	chr6	160121815	160158718	36904	+	4.96246	3.927	12.8644	10.3711	0.239459	0.190443	0.604183	0.489782
ENSG00000200534	ENST00000363664	SNORA33	short_noncoding	snoRNA	small nucleolar RNA, H/ACA box 33 [Source:HGNC Symbol;Acc:HGNC:32623]	0.4077	130	GO:0006396		GO:0005730	594839	TRUE	-0.768047	0.0279743	0.0637247	chr6	132817219	132817348	130	+	34.7372	27.489	20.7809	7.2598	16.4913	13.1157	9.60223	3.37309
ENSG00000198408	ENST00000439817; ENST00000361464; ENST00000462994; ENST00000482611; ENST00000357797; ENST00000494347; ENST00000479811; ENST00000461645; ENST00000492204; ENST00000370094; ENST00000429860	OGA	protein_coding	protein_coding	O-GlcNAcase [Source:HGNC Symbol;Acc:HGNC:7056]	0.4325	2089	GO:0008152; GO:0036211; GO:0006044; GO:0006493; GO:0006516; GO:0006517; GO:0009100	GO:0016787; GO:0016798; GO:0042802; GO:0016231; GO:0004415; GO:0102166; GO:0102167; GO:0102571	GO:0005634; GO:0005737; GO:0016020; GO:0005829	10724	TRUE	0.14231	0.0279908	0.0637537	chr10	101784443	101818465	34023	-	1617.76	1716.1	1802	1880.29	47.7948	50.9541	51.8164	54.3667
ENSG00000184012	ENST00000679263; ENST00000679181; ENST00000676973; ENST00000679054; ENST00000678348; ENST00000332149; ENST00000679016; ENST00000678743; ENST00000677680; ENST00000678171; ENST00000678959; ENST00000398585; ENST00000458356; ENST00000678617; ENST00000424093; ENST00000454499; ENST00000469395; ENST00000463138; ENST00000455813; ENST00000489201	TMPRSS2	protein_coding	protein_coding	transmembrane serine protease 2 [Source:HGNC Symbol;Acc:HGNC:11876]	0.5336	2566	GO:0006508; GO:0006897; GO:0016540; GO:0046598	GO:0005515; GO:0005044; GO:0004252; GO:0008233; GO:0016787; GO:0008236	GO:0016020; GO:0016021; GO:0005654; GO:0005886; GO:0005576; GO:0070062; GO:0005887	7113	TRUE	-0.738774	0.028009	0.0637865	chr21	41464300	41531116	66817	-	20.8423	12.7628	8.90609	3.11134	0.501295	0.308505	0.208488	0.0732382
ENSG00000166848	ENST00000300086; ENST00000653858; ENST00000569234; ENST00000564671; ENST00000659145	TERF2IP	protein_coding	protein_coding	TERF2 interacting protein [Source:HGNC Symbol;Acc:HGNC:19246]	0.5022	1430	GO:0006355; GO:0043123; GO:0000723; GO:0048584; GO:0033044; GO:0051054; GO:0010833; GO:0033138; GO:0010569; GO:0051092; GO:1901985; GO:0007004; GO:1901224; GO:0070198; GO:0032204; GO:0032205; GO:0016233; GO:0032206; GO:0001933; GO:0031848; GO:0048239	GO:0005515; GO:0042162; GO:0098505; GO:0019902	GO:0000781; GO:0005634; GO:0005737; GO:0005654; GO:0005829; GO:0005694; GO:0016604; GO:0098687; GO:0000783; GO:0000228; GO:0070187; GO:0001673	54386	TRUE	0.150543	0.0280398	0.0638479	chr16	75647773	75761872	114100	+	1588.98	1653.27	1870.28	1729.91	68.5783	71.7104	78.5637	73.069
ENSG00000175931	ENST00000319380; ENST00000587127; ENST00000586409; ENST00000587581; ENST00000590658; ENST00000586505	UBE2O	protein_coding	protein_coding	ubiquitin conjugating enzyme E2 O [Source:HGNC Symbol;Acc:HGNC:29554]	0.5754	2360	GO:0010951; GO:0016567; GO:0043066; GO:0042147; GO:0030513; GO:0070534; GO:0006513	GO:0003723; GO:0000166; GO:0005524; GO:0016740; GO:0005515; GO:0004842; GO:0061631; GO:0061630; GO:0004869	GO:0005634; GO:0005737; GO:0005654; GO:0016604; GO:0005829	63893	TRUE	-0.161712	0.0280565	0.063877	chr17	76389456	76453152	63697	-	1464.92	1340.09	1231.02	1274.61	38.3094	35.2206	31.3332	32.6222
ENSG00000133131	ENST00000604604; ENST00000355610; ENST00000255495; ENST00000478924	MORC4	protein_coding	protein_coding	MORC family CW-type zinc finger 4 [Source:HGNC Symbol;Acc:HGNC:23485]	0.4488	2398		GO:0016887; GO:0008270; GO:0046872; GO:0005515; GO:0035064	GO:0005634; GO:0005654	79710	TRUE	-0.22573	0.0281188	0.0640101	chrX	106813871	107000212	186342	-	578.623	540.945	507.647	445.959	14.8919	13.992	12.7164	11.2329
ENSG00000231770	ENST00000447982; ENST00000693189; ENST00000453671; ENST00000419571	TMEM44-AS1	long_noncoding	lncRNA	TMEM44 antisense RNA 1 [Source:HGNC Symbol;Acc:HGNC:44272]	0.4969	984				100507297	TRUE	0.490039	0.0281479	0.0640677	chr3	194583991	194590260	6270	+	51.6096	79.5218	96.9775	95.4145	3.23533	5.01009	5.91707	5.8539
ENSG00000162390	ENST00000481208; ENST00000498228; ENST00000343744; ENST00000371316; ENST00000479837	ACOT11	protein_coding	protein_coding	acyl-CoA thioesterase 11 [Source:HGNC Symbol;Acc:HGNC:18156]	0.571	3059	GO:0006629; GO:0006631; GO:0035556; GO:0006637; GO:0120163; GO:0009266; GO:0009409	GO:0008289; GO:0016787; GO:0005515; GO:0016790; GO:0052689; GO:0047617; GO:0016290; GO:0036042; GO:0102991; GO:0052816	GO:0005737; GO:0005829; GO:0005739; GO:0005759; GO:0070062	26027	TRUE	-0.499887	0.0281883	0.0641507	chr1	54542257	54639192	96936	+	138.949	124.682	70.2592	110.971	2.80337	2.52813	1.37967	2.19118
ENSG00000237149	ENST00000466942; ENST00000486015; ENST00000425916; ENST00000491557; ENST00000484411; ENST00000527641	ZNF503-AS2	long_noncoding	lncRNA	ZNF503 antisense RNA 2 [Source:HGNC Symbol;Acc:HGNC:23525]	0.6293	1129				100131213	TRUE	0.641361	0.0281971	0.0641622	chr10	75401519	75408982	7464	+	27.7898	29.4525	36.6139	64.3011	1.51913	1.61809	1.94807	3.4401
ENSG00000237978	ENST00000437488; ENST00000668466; ENST00000432385; ENST00000451742; ENST00000425330; ENST00000421498	KCNMB2-AS1	long_noncoding	lncRNA	KCNMB2 antisense RNA 1 [Source:HGNC Symbol;Acc:HGNC:51409]	0.4214	1110				104797538	TRUE	0.485912	0.0282137	0.064191	chr3	178526505	178937352	410848	-	36.7222	31.416	45.52	58.0784	2.04178	1.75551	2.46338	3.16037
ENSG00000144815	ENST00000704528; ENST00000495842; ENST00000704529; ENST00000273347; ENST00000704530; ENST00000704531; ENST00000704532; ENST00000704533; ENST00000704534; ENST00000704535; ENST00000704536; ENST00000704537; ENST00000704538; ENST00000704539; ENST00000704540; ENST00000474165; ENST00000704541; ENST00000704542; ENST00000491511; ENST00000487830; ENST00000704543; ENST00000704544; ENST00000704545; ENST00000704546; ENST00000704547; ENST00000704548; ENST00000705586; ENST00000704549; ENST00000704550; ENST00000704551; ENST00000477909; ENST00000704552; ENST00000704553	NXPE3	protein_coding	protein_coding	neurexophilin and PC-esterase domain family member 3 [Source:HGNC Symbol;Acc:HGNC:28238]	0.4395	4347		GO:0005515	GO:0005576	91775	TRUE	0.271538	0.0282339	0.0642282	chr3	101779177	101843743	64567	+	909.123	899.284	1221.12	963.479	12.9073	12.8316	16.8741	13.3875
ENSG00000120756	ENST00000457734; ENST00000483373; ENST00000475296; ENST00000495744; ENST00000476044; ENST00000461644; ENST00000464320; ENST00000337777; ENST00000497199; ENST00000497002; ENST00000460104; ENST00000483507	PLS1	protein_coding	protein_coding	plastin 1 [Source:HGNC Symbol;Acc:HGNC:9090]	0.4117	1286	GO:0051017; GO:0060088; GO:1903078; GO:0051639; GO:0001951; GO:0032532; GO:0040018; GO:0060121; GO:1902896	GO:0005515; GO:0005509; GO:0046872; GO:0003779; GO:0051015; GO:0005200	GO:0005737; GO:0042995; GO:0070062; GO:0032420; GO:0005884; GO:0005903; GO:0032432; GO:1990357	5357	TRUE	-0.245856	0.0282812	0.0643243	chr3	142596393	142713664	117272	+	253.086	251.328	216.715	205.349	12.1459	12.122	10.1228	9.6449
ENSG00000259275	ENST00000558382; ENST00000664133; ENST00000700926; ENST00000667348; ENST00000668783; ENST00000656727; ENST00000650802; ENST00000558499; ENST00000671068	ENSG00000259275	long_noncoding	lncRNA	novel transcript	0.4466	1549					TRUE	0.562936	0.0282839	0.0643243	chr15	96354237	96405235	50999	+	6.94745	7.85401	14.8435	16.5938	0.276807	0.314496	0.57562	0.647056
ENSG00000165832	ENST00000298746; ENST00000485065	TRUB1	protein_coding	protein_coding	TruB pseudouridine synthase family member 1 [Source:HGNC Symbol;Acc:HGNC:16060]	0.411	1995	GO:0006396; GO:0001522; GO:0009451; GO:0006397; GO:0008033; GO:0006400; GO:1990481; GO:2000633	GO:0003723; GO:0009982; GO:0016853; GO:0070883	GO:0005634; GO:0005737; GO:0005829; GO:0005739	142940	TRUE	-0.188471	0.02829	0.0643254	chr10	114938195	114977676	39482	+	692.76	761.839	633.322	640.937	21.4311	23.6862	19.0692	19.4052
ENSG00000278704	ENST00000618686	ENSG00000278704	protein_coding	protein_coding		0.4738	2237					TRUE	-0.63494	0.028292	0.0643254	GL000009.2	56140	58376	2237	-	31.7598	18.6533	12.8644	12.4454	0.876224	0.517206	0.345441	0.336038
ENSG00000153253	ENST00000283254; ENST00000640652; ENST00000638473; ENST00000639244; ENST00000706067; ENST00000658209; ENST00000409101; ENST00000465043; ENST00000471697; ENST00000440431; ENST00000668657; ENST00000453007	SCN3A	protein_coding	protein_coding	sodium voltage-gated channel alpha subunit 3 [Source:HGNC Symbol;Acc:HGNC:10590]	0.4004	5699	GO:0055085; GO:0006811; GO:0006814; GO:0034765; GO:0035725; GO:0019228; GO:0086010; GO:0034220; GO:0098655	GO:0005515; GO:0005216; GO:0005248; GO:0005244; GO:0005272; GO:0005261	GO:0016020; GO:0001518; GO:0016021; GO:0005886; GO:0030424; GO:0016528	6328	TRUE	-0.529873	0.028338	0.0644212	chr2	165087526	165204050	116525	-	22.8273	22.5803	13.8539	11.4083	0.247207	0.245757	0.146024	0.120911
ENSG00000260428	ENST00000567180	SCX	protein_coding	protein_coding	scleraxis bHLH transcription factor [Source:HGNC Symbol;Acc:HGNC:32322]	0.7116	1106	GO:0043066; GO:0030154; GO:0045893; GO:0006351; GO:0045944; GO:0008284; GO:0006357; GO:0032502; GO:0010628; GO:0030509; GO:0002062; GO:0030199; GO:0001958; GO:0060008; GO:0001894; GO:0001707; GO:0032967; GO:0035990; GO:0035993; GO:0061036; GO:2000543; GO:0003179; GO:0003188; GO:0035914; GO:0035989; GO:0035992; GO:0045892; GO:0048706; GO:0060325; GO:0061035; GO:0061056; GO:0071260; GO:0071560; GO:0071773	GO:0046983; GO:0003677; GO:0043565; GO:0005515; GO:0000977; GO:0000981; GO:0001228; GO:0070888; GO:0043425; GO:0000978; GO:0000987	GO:0005634; GO:0005667; GO:0000785	642658	TRUE	0.568347	0.0283489	0.0644371	chr8	144266453	144268481	2029	+	4.96246	4.90875	12.8644	11.4083	0.276915	0.27529	0.69869	0.623033
ENSG00000253974	ENST00000656776; ENST00000521463; ENST00000520444; ENST00000523743; ENST00000523785	NRG1-IT1	long_noncoding	lncRNA	NRG1 intronic transcript 1 [Source:HGNC Symbol;Acc:HGNC:43633]	0.4156	537				100856811	TRUE	0.600759	0.0283746	0.0644867	chr8	32026210	32139495	113286	+	4.96246	2.94525	9.89566	12.4454	0.569906	0.339938	1.10611	1.3988
ENSG00000107758	ENST00000360663; ENST00000394828; ENST00000394829; ENST00000430762; ENST00000342558; ENST00000495897	PPP3CB	protein_coding	protein_coding	protein phosphatase 3 catalytic subunit beta [Source:HGNC Symbol;Acc:HGNC:9315]	0.4123	2326	GO:0007165; GO:0016311; GO:0045893; GO:0006468; GO:0051049; GO:0097720; GO:0006470; GO:0035774; GO:0007613; GO:0045944; GO:0050796; GO:0042110; GO:0007612; GO:0048167; GO:0042098; GO:0048675; GO:0033173; GO:0001913; GO:0001915; GO:0001946; GO:0007507; GO:0010468; GO:0017156; GO:0023057; GO:0030217; GO:0031987; GO:0034097; GO:0043029; GO:0048741; GO:0070886; GO:1900242; GO:1901386; GO:1901387; GO:1905665; GO:1905949	GO:0016787; GO:0005515; GO:0046872; GO:0005509; GO:0004722; GO:0004721; GO:0017018; GO:0046983; GO:0019899; GO:0005516; GO:0004723; GO:0033192; GO:0030346	GO:0005737; GO:0032991; GO:0005886; GO:0005829; GO:0005654; GO:0005955; GO:0008287; GO:0030018; GO:0030315; GO:0098978	5532	TRUE	0.22553	0.0283927	0.064519	chr10	73436433	73496024	59592	-	439.674	436.879	548.22	479.147	11.6661	11.65	14.1578	12.4424
ENSG00000121644	ENST00000263831; ENST00000484738; ENST00000302550; ENST00000418162	DESI2	protein_coding	protein_coding	desumoylating isopeptidase 2 [Source:HGNC Symbol;Acc:HGNC:24264]	0.4885	1622	GO:0006508; GO:0070536; GO:0016579; GO:0070646; GO:0071108	GO:0008233; GO:0004843; GO:0016787; GO:0005515; GO:0061578; GO:1990380; GO:0101005	GO:0005737	51029	TRUE	-0.142441	0.0284099	0.0645493	chr1	244653103	244709033	55931	+	1522.48	1506.01	1328.99	1413.59	57.9303	57.5904	49.2177	52.6403
ENSG00000291102	ENST00000508260; ENST00000685140; ENST00000691699; ENST00000692990; ENST00000685932; ENST00000701640; ENST00000509649; ENST00000690861; ENST00000687425; ENST00000700768; ENST00000508973; ENST00000702050; ENST00000688960; ENST00000688956; ENST00000685731; ENST00000691878; ENST00000692922; ENST00000686144; ENST00000607545; ENST00000652767; ENST00000686303	GUSBP1	long_noncoding	lncRNA	GUSB pseudogene 1 [Source:NCBI gene (formerly Entrezgene);Acc:728411]	0.4842	1530				728411	TRUE	-0.317276	0.0284206	0.0645562	chr5	21341833	21589372	247540	+	146.889	134.5	106.873	115.12	5.92518	5.45262	4.19593	4.5447
ENSG00000101955	ENST00000432886; ENST00000544439; ENST00000538295; ENST00000378533; ENST00000479015; ENST00000461865	SRPX	protein_coding	protein_coding	sushi repeat containing protein X-linked [Source:HGNC Symbol;Acc:HGNC:11309]	0.484	1404	GO:0007155; GO:0001845; GO:0006914; GO:0034976; GO:0060244; GO:2001241	GO:0005515; GO:0005201	GO:0009986; GO:0062023; GO:0016020; GO:0005776; GO:0005783	8406	TRUE	0.14478	0.0284207	0.0645562	chrX	38149336	38220924	71589	-	1313.07	1316.53	1501.17	1407.36	57.7197	58.1618	64.2265	60.5461
ENSG00000106012	ENST00000623361; ENST00000402050; ENST00000415271; ENST00000470731; ENST00000438376; ENST00000325997; ENST00000476665; ENST00000404984; ENST00000611775; ENST00000325979; ENST00000423395; ENST00000422276; ENST00000497572; ENST00000427817; ENST00000490913; ENST00000423196; ENST00000486730	IQCE	protein_coding	protein_coding	IQ motif containing E [Source:HGNC Symbol;Acc:HGNC:29171]	0.5913	2044	GO:0035108	GO:0005515	GO:0016020; GO:0005886; GO:0042995; GO:0060170; GO:0005929	23288	TRUE	0.204974	0.0284271	0.0645619	chr7	2558972	2614733	55762	+	454.562	494.802	565.042	532.04	13.7251	15.015	16.6055	15.7221
ENSG00000080189	ENST00000543605; ENST00000372230; ENST00000493599; ENST00000372227; ENST00000243896; ENST00000317734; ENST00000480329; ENST00000487729; ENST00000484318; ENST00000481809; ENST00000420518; ENST00000424568; ENST00000484188	SLC35C2	protein_coding	protein_coding	solute carrier family 35 member C2 [Source:HGNC Symbol;Acc:HGNC:17117]	0.5769	2072	GO:0015786; GO:0010629; GO:0036065; GO:0036066; GO:0045747	GO:0015297; GO:0005515	GO:0016020; GO:0016021; GO:0005794; GO:0005654; GO:0033116; GO:0005801; GO:0005793	51006	TRUE	0.132273	0.0284747	0.0646612	chr20	46345980	46364458	18479	-	1909.56	1926.2	2164.18	2041.04	56.8783	57.6614	62.7415	59.4989
ENSG00000042445	ENST00000295802; ENST00000429806; ENST00000449375; ENST00000438611; ENST00000409984; ENST00000482694; ENST00000490291	RETSAT	protein_coding	protein_coding	retinol saturase [Source:HGNC Symbol;Acc:HGNC:25991]	0.5393	1537	GO:0006629; GO:0042572	GO:0016491; GO:0051786	GO:0016020; GO:0005783; GO:0005789; GO:0005640; GO:0031965	54884	TRUE	0.171009	0.0284925	0.0646927	chr2	85341955	85354531	12577	-	696.73	672.499	752.07	792.355	27.9766	27.1389	29.3924	31.1382
ENSG00000269902	ENST00000602277	ENSG00000269902	long_noncoding	lncRNA	novel transcript	0.2936	528					TRUE	0.677686	0.0285266	0.0647613	chrX	45764772	45765299	528	-	14.8874	31.416	38.5931	47.7073	1.74016	3.69056	4.39063	5.45754
ENSG00000227954	ENST00000451017; ENST00000607033; ENST00000666537; ENST00000606292; ENST00000607573; ENST00000606544; ENST00000419627; ENST00000607641; ENST00000630119; ENST00000626104; ENST00000631362; ENST00000630728	TARID	long_noncoding	lncRNA	TCF21 antisense RNA inducing promoter demethylation [Source:HGNC Symbol;Acc:HGNC:50506]	0.4186	2531				100507308	TRUE	0.633252	0.0285373	0.0647769	chr6	133502252	133892802	390551	-	2.97748	6.87226	13.8539	12.4454	0.0726039	0.168415	0.3288	0.297004
ENSG00000148090	ENST00000303617; ENST00000375731; ENST00000473695; ENST00000478465; ENST00000475023	AUH	protein_coding	protein_coding	AU RNA binding methylglutaconyl-CoA hydratase [Source:HGNC Symbol;Acc:HGNC:890]	0.438	1018	GO:0009083; GO:0006552; GO:0006635	GO:0003824; GO:0003723; GO:0016829; GO:0004300; GO:0003730; GO:0004490; GO:0050011	GO:0005739; GO:0005759	549	TRUE	0.3011	0.0285436	0.0647824	chr9	91213815	91361918	148104	-	192.544	179.66	212.757	250.982	11.6731	10.9466	12.5541	14.8916
ENSG00000221887	ENST00000408945; ENST00000481726; ENST00000526932; ENST00000498680	HMSD	protein_coding	protein_coding	histocompatibility minor serpin domain containing [Source:HGNC Symbol;Acc:HGNC:23037]	0.4334	872	GO:0010951; GO:0010466; GO:0002253; GO:0019835; GO:0032729	GO:0004867; GO:0030414; GO:0003674	GO:0005615; GO:0005576; GO:0005575	284293	TRUE	0.3736	0.0285587	0.0648077	chr18	63949301	63981774	32474	+	64.512	71.6678	86.0922	96.4516	4.56487	5.09662	5.92924	6.67944
ENSG00000046651	ENST00000485052; ENST00000684577; ENST00000380567; ENST00000683427; ENST00000683284; ENST00000683713; ENST00000340096; ENST00000682953; ENST00000682237; ENST00000464463; ENST00000683655; ENST00000682562; ENST00000398395; ENST00000380550; ENST00000683055; ENST00000490265; ENST00000684401; ENST00000683454; ENST00000466534; ENST00000683637; ENST00000683065; ENST00000474705	OFD1	protein_coding	protein_coding	OFD1 centriole and centriolar satellite protein [Source:HGNC Symbol;Acc:HGNC:2567]	0.4114	3866	GO:0030030; GO:0060271; GO:0060287	GO:0005515; GO:0042802; GO:0043014; GO:0043015	GO:0015630; GO:0005634; GO:0005737; GO:0016020; GO:0005814; GO:0005929; GO:0042995; GO:0005856; GO:0005576; GO:0005815; GO:0005813; GO:0036064; GO:0005829; GO:0034451; GO:0031514	8481	TRUE	0.241891	0.0285627	0.064808	chrX	13734743	13777955	43213	+	267.973	289.616	345.359	317.357	4.27792	4.64661	5.36611	4.9583
ENSG00000105698	ENST00000222305; ENST00000343550; ENST00000595068; ENST00000379134; ENST00000602164; ENST00000594064; ENST00000598058; ENST00000593708; ENST00000607959; ENST00000596380; ENST00000599471; ENST00000597671; ENST00000599625; ENST00000600341; ENST00000594264; ENST00000600898	USF2	protein_coding	protein_coding	upstream transcription factor 2, c-fos interacting [Source:HGNC Symbol;Acc:HGNC:12594]	0.6216	1113	GO:0006357; GO:0045944; GO:0055088; GO:0000430; GO:0000432; GO:0019086; GO:0007595; GO:0045893	GO:0046983; GO:0003677; GO:0005515; GO:0000981; GO:0000978; GO:1990837; GO:0042803; GO:0046982; GO:0043425; GO:0003700; GO:0043565	GO:0005634; GO:0043231; GO:0005654; GO:0000785	7392	TRUE	-0.134723	0.0285706	0.0648171	chr19	35268962	35279821	10860	+	1968.11	2094.07	1857.42	1840.88	109.134	116.7	100.246	99.9025
ENSG00000106588	ENST00000679247; ENST00000223321; ENST00000457444; ENST00000436986; ENST00000678407; ENST00000677578; ENST00000677139; ENST00000678034; ENST00000445517; ENST00000411875	PSMA2	protein_coding	protein_coding	proteasome 20S subunit alpha 2 [Source:HGNC Symbol;Acc:HGNC:9531]	0.3861	2368	GO:0006511; GO:0051603; GO:0009615; GO:0010498; GO:0043161	GO:0005515	GO:0019773; GO:0005839; GO:0005634; GO:0005737; GO:0000502; GO:0000932; GO:0005576; GO:0005654; GO:0005829; GO:0070062; GO:0034774; GO:1904813	5683	TRUE	0.130974	0.0285754	0.0648191	chr7	42916828	42932185	15358	-	1484.77	1461.83	1591.22	1637.6	38.6973	38.2903	40.3646	41.7709
ENSG00000170161	ENST00000655734; ENST00000671425; ENST00000476224; ENST00000661415; ENST00000305709; ENST00000467494	FAM88B	long_noncoding	lncRNA	family with sequence similarity 88 member B [Source:HGNC Symbol;Acc:HGNC:31457]	0.4847	1342				728673	TRUE	0.461694	0.0286234	0.0649192	chr9	62897368	62900104	2737	+	62.527	57.9233	73.2279	100.6	2.87554	2.67717	3.27775	4.52786
ENSG00000123297	ENST00000540550; ENST00000651899; ENST00000323833; ENST00000417094; ENST00000652027; ENST00000550559; ENST00000548851; ENST00000651066; ENST00000543727; ENST00000434359; ENST00000457189; ENST00000497617	TSFM	protein_coding	protein_coding	Ts translation elongation factor, mitochondrial [Source:HGNC Symbol;Acc:HGNC:12367]	0.502	1143	GO:0006414; GO:0006412; GO:0032784; GO:0070129; GO:0070125	GO:0003746; GO:0003723; GO:0005515	GO:0110165; GO:0005654; GO:0005739; GO:0005759	10102	TRUE	-0.187948	0.028681	0.0650409	chr12	57782761	57808071	25311	+	525.029	550.762	465.096	477.073	28.3492	29.8877	24.4426	25.2107
ENSG00000137414	ENST00000259963; ENST00000688732; ENST00000690940; ENST00000691422; ENST00000692803; ENST00000689378; ENST00000685064	FAM8A1	protein_coding	protein_coding	family with sequence similarity 8 member A1 [Source:HGNC Symbol;Acc:HGNC:16372]	0.4346	2970	GO:0030433	GO:0005515	GO:0016020; GO:0016021; GO:0000836	51439	TRUE	0.182402	0.0286862	0.065044	chr6	17600302	17611719	11418	+	802.927	823.689	876.755	972.813	16.6849	17.2021	17.7326	19.7843
ENSG00000064419	ENST00000627585; ENST00000265388; ENST00000482320; ENST00000471234; ENST00000471166	TNPO3	protein_coding	protein_coding	transportin 3 [Source:HGNC Symbol;Acc:HGNC:17103]	0.4796	3749	GO:0071702; GO:0006913; GO:0033036; GO:0015031; GO:0006606	GO:0005515; GO:0042802; GO:0031267; GO:0061608	GO:0043231; GO:0005634; GO:0005737; GO:0005635; GO:0005642	23534	TRUE	-0.11572	0.0286904	0.0650446	chr7	128954180	129055173	100994	-	2378.01	2364.06	2193.87	2181.05	39.1474	39.1126	35.1517	35.1396
ENSG00000181649	ENST00000314222	PHLDA2	protein_coding	protein_coding	pleckstrin homology like domain family A member 2 [Source:HGNC Symbol;Acc:HGNC:12385]	0.6283	920	GO:0043065; GO:0006915; GO:0001890; GO:0009887; GO:0010468; GO:0030334; GO:0045995; GO:0060721; GO:0070873; GO:1903547	GO:0005515; GO:1901981	GO:0005737; GO:0016020	7262	TRUE	-0.231407	0.0287046	0.0650628	chr11	2928273	2929420	1148	-	848.581	727.477	696.654	641.974	56.9258	49.0463	45.4863	42.1479
ENSG00000100479	ENST00000554851; ENST00000556937; ENST00000700174; ENST00000216367; ENST00000700175; ENST00000554671; ENST00000555724; ENST00000539565; ENST00000554377; ENST00000554396; ENST00000553850; ENST00000700176; ENST00000553805	POLE2	protein_coding	protein_coding	DNA polymerase epsilon 2, accessory subunit [Source:HGNC Symbol;Acc:HGNC:9178]	0.3854	835	GO:0006260; GO:0006261; GO:0006281; GO:0042276	GO:0003677; GO:0005515; GO:0003887	GO:0005634; GO:0043231; GO:0005654; GO:0005694; GO:0016604; GO:0031981; GO:0008622	5427	TRUE	-0.56402	0.0287062	0.0650628	chr14	49643555	49688422	44868	-	177.656	114.865	108.852	81.932	13.1279	8.53044	7.82885	5.92529
ENSG00000168005	ENST00000294244; ENST00000540893; ENST00000535820	SPINDOC	protein_coding	protein_coding	spindlin interactor and repressor of chromatin binding [Source:HGNC Symbol;Acc:HGNC:25115]	0.5721	1079	GO:0006974; GO:0045892; GO:0010835	GO:0005515	GO:0005634; GO:0090734	144097	TRUE	-0.175567	0.0287119	0.0650637	chr11	63813456	63827716	14261	+	887.288	823.689	739.206	773.687	50.7513	47.3496	41.1524	43.3103
ENSG00000007520	ENST00000007390; ENST00000566296	TSR3	protein_coding	protein_coding	TSR3 ribosome maturation factor [Source:HGNC Symbol;Acc:HGNC:14175]	0.6571	929	GO:0006364; GO:0042254; GO:0030490; GO:0000455; GO:0000154	GO:0016740; GO:0106388; GO:1904047	GO:0005737; GO:0005829	115939	TRUE	-0.171433	0.0287145	0.0650637	chr16	1349240	1351878	2639	-	643.135	632.248	567.021	563.153	42.7028	42.1903	36.6439	36.5952
ENSG00000089053	ENST00000422342; ENST00000261819; ENST00000535641; ENST00000539079; ENST00000441917; ENST00000534976; ENST00000541887; ENST00000535482; ENST00000544314; ENST00000545218; ENST00000366333; ENST00000535472; ENST00000538334; ENST00000535463; ENST00000538223; ENST00000539612; ENST00000541652; ENST00000544442; ENST00000536416; ENST00000539871; ENST00000536837; ENST00000545801	ANAPC5	protein_coding	protein_coding	anaphase promoting complex subunit 5 [Source:HGNC Symbol;Acc:HGNC:15713]	0.4776	1584	GO:0016567; GO:0051301; GO:0007049; GO:0070979; GO:0007346; GO:0031145; GO:0045842; GO:0051445	GO:0019903	GO:0005634; GO:0005737; GO:0005856; GO:0005680; GO:0005819; GO:0005654; GO:0005829	51433	TRUE	-0.149123	0.0287241	0.0650767	chr12	121308245	121399896	91652	-	1689.22	1775.99	1508.1	1615.82	65.8166	69.5439	57.1908	61.6149
ENSG00000187838	ENST00000619711; ENST00000324822; ENST00000573070; ENST00000571541; ENST00000573774; ENST00000576201; ENST00000574401; ENST00000575543; ENST00000576362; ENST00000575434; ENST00000571078; ENST00000571802; ENST00000573213	PLSCR3	protein_coding	protein_coding	phospholipid scramblase 3 [Source:HGNC Symbol;Acc:HGNC:16495]	0.628	1505	GO:0017121; GO:0006915; GO:0006869; GO:0042981; GO:0032049; GO:0042593; GO:0042632; GO:0071222; GO:0090199	GO:0017128; GO:0005509; GO:0017124; GO:0005515; GO:0000287; GO:0048306; GO:0043621; GO:0032791; GO:0045340	GO:0005634; GO:0016020; GO:0016021; GO:0005886; GO:0005739; GO:0005743; GO:0005829; GO:0031966	57048	TRUE	0.283824	0.0287489	0.065124	chr17	7389727	7394842	5116	-	250.108	220.894	270.152	308.023	10.2564	9.10378	10.7826	12.3621
ENSG00000232677	ENST00000676422; ENST00000675324; ENST00000585356; ENST00000691592; ENST00000449434; ENST00000666182; ENST00000658126; ENST00000668927; ENST00000412740; ENST00000590657; ENST00000658042; ENST00000665982; ENST00000659786; ENST00000689532; ENST00000427868; ENST00000675167; ENST00000438368; ENST00000590622; ENST00000676298; ENST00000674604; ENST00000675914; ENST00000702802; ENST00000651681; ENST00000591372; ENST00000702867; ENST00000658301; ENST00000662398; ENST00000667829; ENST00000656137; ENST00000666458; ENST00000667789; ENST00000658991; ENST00000668768; ENST00000675074; ENST00000661195	LINC00665	long_noncoding	lncRNA	long intergenic non-protein coding RNA 665 [Source:HGNC Symbol;Acc:HGNC:44323]	0.5109	1616				100506930	TRUE	-0.240798	0.0287698	0.0651624	chr19	36259540	36331770	72231	-	307.673	283.726	244.423	253.056	11.7504	10.8901	9.08556	9.45849
ENSG00000169629	ENST00000302558; ENST00000409750; ENST00000522286; ENST00000330575; ENST00000482903; ENST00000496537; ENST00000471422	RGPD8	protein_coding	protein_coding	RANBP2 like and GRIP domain containing 8 [Source:HGNC Symbol;Acc:HGNC:9849]	0.3974	2800	GO:0046907; GO:0050790; GO:0008150; GO:0006607	GO:0005515; GO:0005096; GO:0031267	GO:0005643; GO:0005737	727851	TRUE	-0.518796	0.0287908	0.0652012	chr2	112368369	112434488	66120	-	39.6997	31.416	19.7913	23.8536	0.87505	0.695934	0.424588	0.514568
ENSG00000279692	ENST00000624417	ENSG00000279692	protein_coding	TEC	TEC	0.6243	1536					TRUE	-0.554486	0.0288616	0.0653527	chr17	81395609	81397144	1536	-	51.6096	44.1788	22.76	36.299	2.07369	1.78401	0.890087	1.42741
ENSG00000022840	ENST00000539486; ENST00000542438; ENST00000325954; ENST00000538796; ENST00000413266; ENST00000551139; ENST00000536869; ENST00000537997; ENST00000543578; ENST00000535417; ENST00000542207; ENST00000543675; ENST00000537740; ENST00000537376; ENST00000546262; ENST00000544124; ENST00000540046; ENST00000545419; ENST00000535395; ENST00000366112; ENST00000535470; ENST00000538254; ENST00000543757; ENST00000542701; ENST00000544805	RNF10	protein_coding	protein_coding	ring finger protein 10 [Source:HGNC Symbol;Acc:HGNC:10055]	0.5101	861	GO:0045893; GO:0010626; GO:0031643; GO:0045944; GO:0099527; GO:0051865	GO:0046872; GO:0003677; GO:0005515; GO:0000976; GO:0061630	GO:0005634; GO:0005737; GO:0098978; GO:0099147	9921	TRUE	0.138291	0.0288685	0.0653595	chr12	120533480	120577588	44109	+	1200.92	1213.44	1305.24	1354.47	86.0123	87.345	90.9881	94.9425
ENSG00000267278	ENST00000657572; ENST00000591263; ENST00000655903; ENST00000588504; ENST00000590100; ENST00000585346; ENST00000592422; ENST00000588698; ENST00000588160; ENST00000585780; ENST00000586450; ENST00000585351; ENST00000663374	MAP3K14-AS1	long_noncoding	lncRNA	MAP3K14 antisense RNA 1 [Source:HGNC Symbol;Acc:HGNC:44359]	0.5616	1288				100133991	TRUE	0.64422	0.0288758	0.0653671	chr17	45247916	45269824	21909	+	4.96246	9.81751	19.7913	14.5196	0.237785	0.472781	0.923018	0.680903
ENSG00000277147	ENST00000643247	LINC00869	pseudogene	transcribed_unprocessed_pseudogene	long intergenic non-protein coding RNA 869 [Source:HGNC Symbol;Acc:HGNC:29050]	0.4828	870				57234	TRUE	0.615672	0.0288835	0.0653757	chr1	149655731	149669321	13591	+	4.96246	5.8905	16.8226	10.3711	0.352032	0.41996	1.16152	0.720036
ENSG00000176978	ENST00000470766; ENST00000473532; ENST00000371579; ENST00000463619; ENST00000483783; ENST00000472306; ENST00000485456; ENST00000460830; ENST00000482088; ENST00000478597; ENST00000497375; ENST00000491807; ENST00000473703	DPP7	protein_coding	protein_coding	dipeptidyl peptidase 7 [Source:HGNC Symbol;Acc:HGNC:14892]	0.6742	844	GO:0006508; GO:1905146	GO:0016787; GO:0008236; GO:0008233; GO:0004177; GO:0008239	GO:0005794; GO:0031410; GO:0043231; GO:0005576; GO:0005764; GO:0070062; GO:0035578; GO:0031982	29952	TRUE	0.166175	0.0288937	0.0653897	chr9	137110546	137115177	4632	-	1837.1	1746.53	1903.92	2120.9	134.194	128.217	135.362	151.622
ENSG00000141030	ENST00000268717; ENST00000539941; ENST00000486032; ENST00000579716; ENST00000578317; ENST00000439936; ENST00000463097; ENST00000471414; ENST00000486810; ENST00000577210; ENST00000417352; ENST00000584216; ENST00000583160; ENST00000492672; ENST00000477299; ENST00000577246; ENST00000495640; ENST00000462236	COPS3	protein_coding	protein_coding	COP9 signalosome subunit 3 [Source:HGNC Symbol;Acc:HGNC:2239]	0.4337	852	GO:0006511; GO:0000338; GO:0007165; GO:0009416; GO:0045116; GO:2000434; GO:0001701; GO:1902162	GO:0005515	GO:0005634; GO:0005737; GO:0032991; GO:0005654; GO:0005829; GO:0048471; GO:0008180	8533	TRUE	-0.137974	0.0289202	0.0654409	chr17	17246616	17281273	34658	-	1270.39	1243.88	1132.06	1151.2	91.9593	90.4914	79.7585	81.5551
ENSG00000205085	ENST00000684390; ENST00000683523; ENST00000684498; ENST00000682361; ENST00000641443; ENST00000641888; ENST00000641605; ENST00000682356; ENST00000641987; ENST00000684742; ENST00000477515; ENST00000641143	GARIN1A	protein_coding	protein_coding	golgi associated RAB2 interactor 1A [Source:HGNC Symbol;Acc:HGNC:27998]	0.5126	2054	GO:0001675	GO:0005515	GO:0005794	346653	TRUE	0.513748	0.0289264	0.0654459	chr7	128671693	128687877	16185	+	23.8198	20.6168	31.6661	40.4475	0.715718	0.622579	0.926074	1.18943
ENSG00000166546	ENST00000536005; ENST00000562849; ENST00000299694; ENST00000561796; ENST00000569272; ENST00000618932; ENST00000564819; ENST00000563075; ENST00000562146	BEAN1	protein_coding	protein_coding	brain expressed associated with NEDD4 1 [Source:HGNC Symbol;Acc:HGNC:24160]	0.5945	1673			GO:0016020; GO:0016021	146227	TRUE	0.547387	0.0289548	0.0655013	chr16	66427295	66493529	66235	+	17.8649	23.562	39.5826	30.0763	0.659034	0.873557	1.42122	1.08586
ENSG00000117477	ENST00000367805; ENST00000367806; ENST00000545005; ENST00000491570; ENST00000456107; ENST00000445428; ENST00000437857	CCDC181	protein_coding	protein_coding	coiled-coil domain containing 181 [Source:HGNC Symbol;Acc:HGNC:28051]	0.4025	1526		GO:0008017	GO:0005737; GO:0005929; GO:0031514; GO:0042995; GO:0005856; GO:0005874; GO:0036126; GO:0002177	57821	TRUE	-0.274456	0.0289916	0.0655757	chr1	169394870	169460669	65800	-	236.213	265.073	213.746	197.052	9.5533	10.7742	8.41386	7.7996
ENSG00000011260	ENST00000225298; ENST00000508506; ENST00000583725; ENST00000583205; ENST00000579261; ENST00000582832; ENST00000582150	UTP18	protein_coding	protein_coding	UTP18 small subunit processome component [Source:HGNC Symbol;Acc:HGNC:24274]	0.3938	805	GO:0006364	GO:0005515; GO:0003723	GO:0005634; GO:0005654; GO:0005730; GO:0031965; GO:0032040; GO:0034388; GO:0016020; GO:0016021	51096	TRUE	-0.14754	0.0289997	0.0655776	chr17	51260546	51297936	37391	+	1182.06	1150.61	1075.66	1027.78	90.591	88.6229	80.2357	77.0884
ENSG00000163596	ENST00000617388; ENST00000358299; ENST00000392237; ENST00000438804; ENST00000420558; ENST00000494560; ENST00000476602; ENST00000425178; ENST00000418208; ENST00000450143; ENST00000435143; ENST00000419460; ENST00000441547; ENST00000412210; ENST00000437978; ENST00000457524; ENST00000432273; ENST00000416760; ENST00000454326; ENST00000484561; ENST00000411681; ENST00000421334	ICA1L	protein_coding	protein_coding	islet cell autoantigen 1 like [Source:HGNC Symbol;Acc:HGNC:14442]	0.4348	1604	GO:0051049	GO:0019904; GO:0005515	GO:0005737; GO:0043231; GO:0012505; GO:0005794	130026	TRUE	0.408746	0.0290003	0.0655776	chr2	202773150	202871766	98617	-	42.6772	43.197	58.3844	62.2269	1.64208	1.67041	2.18647	2.34326
ENSG00000115507	ENST00000366671; ENST00000484066; ENST00000477348; ENST00000282549; ENST00000405984; ENST00000476383	OTX1	protein_coding	protein_coding	orthodenticle homeobox 1 [Source:HGNC Symbol;Acc:HGNC:8521]	0.6102	1636	GO:0006355; GO:0007275; GO:0006357; GO:0045944; GO:0009952; GO:0022037; GO:0030900; GO:0030901; GO:0042472; GO:0048852	GO:0003677; GO:0003700; GO:0000981; GO:0005515; GO:0000978; GO:1990837; GO:0001228	GO:0005634; GO:0000785	5013	TRUE	-0.452923	0.0290045	0.0655782	chr2	63050057	63057836	7780	+	44.6622	50.0693	29.687	34.2248	1.68485	1.89829	1.09002	1.26358
ENSG00000223959	ENST00000429663; ENST00000431757; ENST00000690928; ENST00000418696; ENST00000450026; ENST00000688932; ENST00000701504; ENST00000436447; ENST00000457926; ENST00000423742; ENST00000685584; ENST00000437774; ENST00000557444; ENST00000421164; ENST00000421780; ENST00000423684; ENST00000388970; ENST00000458301; ENST00000355531; ENST00000427658; ENST00000454997	AFG3L1P	pseudogene	transcribed_unitary_pseudogene	AFG3 like matrix AAA peptidase subunit 1, pseudogene [Source:HGNC Symbol;Acc:HGNC:314]	0.5421	2152				172	TRUE	-0.215753	0.0290272	0.065616	chr16	89972581	90002161	29581	+	447.614	446.697	403.743	362.99	12.8371	12.8749	11.2697	10.1882
ENSG00000163545	ENST00000367157	NUAK2	protein_coding	protein_coding	NUAK family kinase 2 [Source:HGNC Symbol;Acc:HGNC:29558]	0.5703	3391	GO:0006468; GO:0016310; GO:0043066; GO:0030036; GO:0006915; GO:0035556; GO:0034504; GO:0042149; GO:0035330	GO:0005524; GO:0004672; GO:0046872; GO:0000166; GO:0004674; GO:0016301; GO:0016740; GO:0106310; GO:0005515; GO:0000287	GO:0005737	81788	TRUE	0.55045	0.0290322	0.065616	chr1	205302063	205321745	19683	-	35.7297	60.8685	75.207	75.7094	0.650288	1.11337	1.33224	1.34855
ENSG00000284525	ENST00000583618	MIR4687	short_noncoding	miRNA	microRNA 4687 [Source:HGNC Symbol;Acc:HGNC:41712]	0.65	80				100616453	TRUE	0.589736	0.0290331	0.065616	chr11	3856062	3856141	80	+	16.8724	10.7993	22.76	29.0392	13.0164	8.37295	17.0897	21.9251
ENSG00000140577	ENST00000268184; ENST00000420329; ENST00000691029; ENST00000560098; ENST00000686240; ENST00000561218; ENST00000692149; ENST00000558619; ENST00000560927; ENST00000687075; ENST00000561119; ENST00000558005; ENST00000561290; ENST00000558496; ENST00000561255; ENST00000560047; ENST00000560320; ENST00000558167	CRTC3	protein_coding	protein_coding	CREB regulated transcription coactivator 3 [Source:HGNC Symbol;Acc:HGNC:26148]	0.5112	1905	GO:0051289; GO:0045944; GO:0032793; GO:0016042; GO:0042116; GO:0050995; GO:0071878; GO:0097009	GO:0008140; GO:0005515	GO:0005634; GO:0005737; GO:0005654; GO:0005829	64784	TRUE	-0.227279	0.0290481	0.065641	chr15	90529923	90645345	115423	+	396.997	397.609	318.64	357.804	12.8616	12.946	10.0475	11.3448
ENSG00000261824	ENST00000666409; ENST00000671282; ENST00000667518; ENST00000665996; ENST00000666003; ENST00000655465; ENST00000662444; ENST00000662487; ENST00000670572; ENST00000666658; ENST00000658694; ENST00000588027; ENST00000656086; ENST00000658434; ENST00000663775; ENST00000656191; ENST00000654098; ENST00000659785; ENST00000664720; ENST00000667396; ENST00000653317; ENST00000665102; ENST00000590677; ENST00000687807; ENST00000654565; ENST00000655166; ENST00000656647; ENST00000668933; ENST00000664383; ENST00000659995; ENST00000657677; ENST00000654443; ENST00000653471; ENST00000654151; ENST00000588150; ENST00000659922; ENST00000668560; ENST00000657730; ENST00000659734; ENST00000664688; ENST00000661680; ENST00000668513; ENST00000670305; ENST00000671152; ENST00000665874; ENST00000660820; ENST00000670973; ENST00000656170; ENST00000669191; ENST00000657659; ENST00000666734; ENST00000668068; ENST00000655567; ENST00000690384; ENST00000690193; ENST00000561521; ENST00000655066; ENST00000653459; ENST00000664444; ENST00000666841; ENST00000671227; ENST00000586248; ENST00000656728; ENST00000654892; ENST00000664204; ENST00000656221; ENST00000591338; ENST00000658794; ENST00000586954; ENST00000667678; ENST00000663492; ENST00000656708; ENST00000658654; ENST00000659364; ENST00000659422; ENST00000660418; ENST00000590523; ENST00000591458; ENST00000653404; ENST00000664921	LINC00662	long_noncoding	lncRNA	long intergenic non-protein coding RNA 662 [Source:HGNC Symbol;Acc:HGNC:27122]	0.442	2125				148189	TRUE	-0.291292	0.0290886	0.0657237	chr19	27681072	27794005	112934	-	266.981	230.711	210.778	191.866	7.75398	6.73418	5.95822	5.45364
ENSG00000172059	ENST00000401510; ENST00000305883; ENST00000448523; ENST00000540845; ENST00000440320; ENST00000535335	KLF11	protein_coding	protein_coding	Kruppel like factor 11 [Source:HGNC Symbol;Acc:HGNC:11811]	0.5184	2296	GO:0006915; GO:0006357; GO:0000122; GO:0043065; GO:0008285; GO:0000083; GO:0045892; GO:1901653	GO:0046872; GO:0003677; GO:0005515; GO:0000981; GO:0000978; GO:1990837; GO:0000976; GO:0003700	GO:0005634; GO:0005654; GO:0005829; GO:0005925; GO:0016604; GO:0000785	8462	TRUE	-0.181022	0.0291278	0.0658033	chr2	10042849	10054836	11988	+	739.407	738.277	622.437	679.31	19.8754	19.9444	16.2845	17.8707
ENSG00000102057	ENST00000376477; ENST00000218176; ENST00000419374	KCND1	protein_coding	protein_coding	potassium voltage-gated channel subfamily D member 1 [Source:HGNC Symbol;Acc:HGNC:6237]	0.5773	2807	GO:0055085; GO:0006811; GO:0006813; GO:0034765; GO:0051260; GO:0071805; GO:0034220	GO:0046872; GO:0005216; GO:0005244; GO:0005249; GO:0005267; GO:0005250	GO:0016020; GO:0016021; GO:0005886; GO:0042995; GO:0008076; GO:0030425; GO:0005575; GO:0014069; GO:0045211; GO:0043197; GO:0043025	3750	TRUE	0.559213	0.0291458	0.0658351	chrX	48961378	48971844	10467	-	22.8273	30.4343	51.4574	36.299	0.501899	0.672504	1.10118	0.781086
ENSG00000175806	ENST00000317173; ENST00000441698; ENST00000518255; ENST00000521209; ENST00000522907; ENST00000528246; ENST00000523637; ENST00000382490; ENST00000521686; ENST00000517594	MSRA	protein_coding	protein_coding	methionine sulfoxide reductase A [Source:HGNC Symbol;Acc:HGNC:7377]	0.4746	1007	GO:0006979; GO:0036211; GO:0034599; GO:0030091; GO:0006555	GO:0008113; GO:0016491; GO:0005515; GO:0033744; GO:0036456	GO:0005634; GO:0005737; GO:0016020; GO:0005654; GO:0005829; GO:0005886; GO:0005739; GO:0015629; GO:0070062	4482	TRUE	0.31708	0.0291514	0.0658388	chr8	10054292	10428891	374600	+	110.167	102.102	139.529	129.639	6.75188	6.28897	8.32311	7.77596
ENSG00000273248	ENST00000609182	ENSG00000273248	long_noncoding	lncRNA	novel transcript	0.6116	1120					TRUE	0.635378	0.0292098	0.0659616	chr10	75408537	75409656	1120	-	5.95496	3.927	9.89566	16.5938	0.328144	0.217479	0.530735	0.894902
ENSG00000029364	ENST00000556125; ENST00000555245; ENST00000538956; ENST00000556605; ENST00000628474; ENST00000031146; ENST00000336643; ENST00000554059; ENST00000555840; ENST00000557046; ENST00000554023	SLC39A9	protein_coding	protein_coding	solute carrier family 39 member 9 [Source:HGNC Symbol;Acc:HGNC:20182]	0.4718	2328	GO:0055085; GO:0030001; GO:0006811; GO:0006829; GO:0071577	GO:0046873; GO:0005515; GO:0005385	GO:0016020; GO:0016021	55334	TRUE	0.128264	0.029215	0.0659645	chr14	69398015	69462390	64376	+	1506.6	1482.44	1649.61	1618.94	39.9411	39.4975	42.5646	42.0043
ENSG00000189042	ENST00000590392; ENST00000682579; ENST00000536254; ENST00000360729; ENST00000588311; ENST00000585696; ENST00000589264; ENST00000591308	ZNF567	protein_coding	protein_coding	zinc finger protein 567 [Source:HGNC Symbol;Acc:HGNC:28696]	0.4112	1930	GO:0006355; GO:0006357	GO:0046872; GO:0003677; GO:0005515; GO:0000978; GO:0003700	GO:0005634	163081	TRUE	-0.228295	0.0292277	0.0659843	chr19	36687612	36727701	40090	+	287.823	282.744	241.454	242.685	9.2039	9.0868	7.51499	7.59507
ENSG00000113269	ENST00000522208; ENST00000521389; ENST00000261947; ENST00000520564; ENST00000521901; ENST00000520911; ENST00000519708; ENST00000523487	RNF130	protein_coding	protein_coding	ring finger protein 130 [Source:HGNC Symbol;Acc:HGNC:18280]	0.4722	2253	GO:0016567; GO:0006915; GO:0012501; GO:0006511	GO:0046872; GO:0016740; GO:0004842; GO:0061630	GO:0016020; GO:0016021; GO:0005737	55819	TRUE	0.193185	0.0292489	0.0660231	chr5	179911651	180072113	160463	-	932.943	1003.35	1043.99	1174.01	25.5563	27.6227	27.8347	31.4745
ENSG00000182871	ENST00000651438; ENST00000355480; ENST00000359759; ENST00000342220; ENST00000459895; ENST00000423214; ENST00000473212	COL18A1	protein_coding	protein_coding	collagen type XVIII alpha 1 chain [Source:HGNC Symbol;Acc:HGNC:2195]	0.6708	3602	GO:0007155; GO:0030198; GO:0007601; GO:0001525; GO:0008285; GO:0009887; GO:0001886	GO:0046872; GO:0005201; GO:0030020; GO:0005515	GO:0005615; GO:0005576; GO:0005581; GO:0005788; GO:0005604; GO:0031012; GO:0070062; GO:0062023	80781	TRUE	-0.149382	0.0292674	0.0660559	chr21	45405165	45513720	108556	+	1424.23	1354.82	1217.17	1287.06	24.4028	23.3298	20.2982	21.5825
ENSG00000188167	ENST00000416695; ENST00000342462	TMPPE	protein_coding	protein_coding	transmembrane protein with metallophosphoesterase domain [Source:HGNC Symbol;Acc:HGNC:33865]	0.5172	3880		GO:0016787; GO:0046872; GO:0005515	GO:0016020; GO:0016021	643853	TRUE	0.271475	0.029341	0.066213	chr3	33090421	33097146	6726	-	149.866	157.08	190.986	183.569	2.38384	2.5111	2.9568	2.85769
ENSG00000078747	ENST00000665484; ENST00000696974; ENST00000479215; ENST00000374864; ENST00000535650; ENST00000670516; ENST00000461661; ENST00000658310; ENST00000696975; ENST00000654846; ENST00000665428; ENST00000660337; ENST00000662871; ENST00000262650; ENST00000665346; ENST00000696984; ENST00000696976; ENST00000696977; ENST00000696985	ITCH	protein_coding	protein_coding	itchy E3 ubiquitin protein ligase [Source:HGNC Symbol;Acc:HGNC:13890]	0.4307	3135	GO:0016567; GO:0006511; GO:0043066; GO:0006915; GO:0051865; GO:0002376; GO:0045087; GO:0051607; GO:0006954; GO:0000209; GO:0070936; GO:0070534; GO:0043161; GO:0001558; GO:0046718; GO:0032088; GO:0070423; GO:0006513; GO:0046329; GO:0050687; GO:1902036; GO:0035519; GO:2000646; GO:0032480; GO:0002669; GO:0002870; GO:0030163; GO:0035739; GO:0045732; GO:0090085; GO:2000562	GO:0005515; GO:0004842; GO:0016740; GO:0061630; GO:0043021; GO:0044389; GO:1990763; GO:0019787; GO:0016874; GO:0045236	GO:0043231; GO:0005654; GO:0005634; GO:0005737; GO:0016020; GO:0005769; GO:0032991; GO:0005886; GO:0005768; GO:0010008; GO:0031901; GO:0005829; GO:0070062; GO:0031410; GO:0005938	83737	TRUE	0.111723	0.0293663	0.0662498	chr20	34363235	34511773	148539	+	2583.46	2590.84	2769.8	2823.03	50.859	51.2599	53.0715	54.3906
ENSG00000135926	ENST00000258412; ENST00000465082; ENST00000396809; ENST00000444881; ENST00000445635; ENST00000437694; ENST00000439306; ENST00000492966; ENST00000429501; ENST00000466012; ENST00000425694; ENST00000476429; ENST00000495113; ENST00000418569; ENST00000440422; ENST00000444183; ENST00000453776; ENST00000444000; ENST00000453281; ENST00000451181; ENST00000434015; ENST00000413976; ENST00000420341	TMBIM1	protein_coding	protein_coding	transmembrane BAX inhibitor motif containing 1 [Source:HGNC Symbol;Acc:HGNC:23410]	0.5907	950	GO:1902042; GO:0043086; GO:2000504; GO:1903077; GO:2001234; GO:1902045	GO:0005515; GO:0005123	GO:0016020; GO:0016021; GO:0005765; GO:0005794; GO:0043231; GO:0005768; GO:0010008; GO:0005764; GO:0005886; GO:0005783; GO:0070062; GO:0035579	64114	TRUE	0.144197	0.0293713	0.0662498	chr2	218274197	218292586	18390	-	1841.07	1738.68	2038.51	1918.66	119.518	113.436	128.801	121.899
ENSG00000127191	ENST00000419057; ENST00000429509; ENST00000247668; ENST00000414589; ENST00000474950; ENST00000482854; ENST00000469701; ENST00000466107	TRAF2	protein_coding	protein_coding	TNF receptor associated factor 2 [Source:HGNC Symbol;Acc:HGNC:12032]	0.6156	781	GO:0033209; GO:0016567; GO:0006915; GO:0007165; GO:0007250; GO:0042981; GO:0051865; GO:0002637; GO:0023019; GO:0030163; GO:0034351; GO:0043123; GO:0046328; GO:0048255; GO:0051092; GO:0065003; GO:0071732; GO:0097300; GO:0097400; GO:1903265; GO:1903721; GO:0043122; GO:0043254; GO:0070534; GO:0046330; GO:0051091; GO:0070059; GO:0002726; GO:0032743; GO:0043507; GO:0034976; GO:1901215; GO:2001238	GO:0008270; GO:0046872; GO:0005164; GO:0005515; GO:0016740; GO:0031625; GO:0031996; GO:0042802; GO:0004842; GO:0008289; GO:0005174; GO:0019901; GO:0031435; GO:0044877; GO:0019903; GO:0019899; GO:0030674; GO:0043120; GO:0046625	GO:0005737; GO:0005829; GO:0005938; GO:0009898; GO:0012506; GO:0032991; GO:0035631; GO:0045121; GO:1990604; GO:0005654; GO:0000151; GO:0002947; GO:0097057	7186	TRUE	-0.246303	0.0293723	0.0662498	chr9	136881912	136926607	44696	+	490.291	458.478	367.129	430.402	38.7244	36.3931	28.2226	33.2696
ENSG00000214753	ENST00000301785; ENST00000540127	HNRNPUL2	protein_coding	protein_coding	heterogeneous nuclear ribonucleoprotein U like 2 [Source:HGNC Symbol;Acc:HGNC:25451]	0.4796	2826	GO:0008150	GO:0005515; GO:0003723	GO:0005634; GO:0016020; GO:0005654	221092	TRUE	-0.199503	0.0293755	0.0662498	chr11	62712630	62727457	14828	-	2766.08	2747.92	2608.5	2188.31	60.4082	60.3124	55.4459	46.7718
ENSG00000172738	ENST00000652495; ENST00000650973; ENST00000336655; ENST00000356757; ENST00000651039; ENST00000652218; ENST00000650809; ENST00000652386; ENST00000651722; ENST00000652639; ENST00000357219; ENST00000482580	TMEM217	protein_coding	protein_coding	transmembrane protein 217 [Source:HGNC Symbol;Acc:HGNC:21238]	0.4751	1551			GO:0016020; GO:0016021	221468	TRUE	0.755833	0.0293772	0.0662498	chr6	37212180	37258155	45976	-	7.93994	1.9635	11.8748	18.6681	0.315943	0.0785225	0.459902	0.726999
ENSG00000158156	ENST00000676058; ENST00000675759; ENST00000481387; ENST00000675575; ENST00000676017; ENST00000373884; ENST00000675282; ENST00000674618; ENST00000675359	XKR8	protein_coding	protein_coding	XK related 8 [Source:HGNC Symbol;Acc:HGNC:25508]	0.6025	2275	GO:0006915; GO:0045663; GO:0043652; GO:0070782; GO:0097350; GO:1902742; GO:0002513; GO:0051649	GO:0017128	GO:0016020; GO:0016021; GO:0005737; GO:0005886; GO:0048471	55113	TRUE	0.324302	0.0294082	0.066302	chr1	27959588	27968093	8506	+	144.904	124.682	161.299	181.495	3.931	3.39937	4.25895	4.8187
ENSG00000176390	ENST00000585268; ENST00000583527; ENST00000324238; ENST00000578692; ENST00000577725; ENST00000583805	CRLF3	protein_coding	protein_coding	cytokine receptor like factor 3 [Source:HGNC Symbol;Acc:HGNC:17177]	0.4612	1062	GO:0045893; GO:0045944; GO:0030308; GO:2000134; GO:0046427	GO:0005515; GO:0042802; GO:0003677	GO:0005737; GO:0005829; GO:0005886; GO:0005634; GO:0016020; GO:0016021	51379	TRUE	-0.29219	0.0294083	0.066302	chr17	30769388	30824692	55305	-	300.725	318.087	225.621	276.91	17.4763	18.5779	12.7616	15.7493
ENSG00000119559	ENST00000588427; ENST00000436106; ENST00000585675; ENST00000588871; ENST00000427685; ENST00000586564; ENST00000592486; ENST00000592872; ENST00000651077; ENST00000588849; ENST00000590621; ENST00000591027; ENST00000592605; ENST00000589421	C19orf25	protein_coding	protein_coding	chromosome 19 open reading frame 25 [Source:HGNC Symbol;Acc:HGNC:26711]	0.642	1372		GO:0005515		148223	TRUE	-0.243029	0.0294598	0.0664092	chr19	1461143	1479219	18077	-	270.951	265.073	216.715	233.351	12.1882	11.9836	9.48825	10.2731
ENSG00000181392	ENST00000505054; ENST00000324444; ENST00000465425; ENST00000397428; ENST00000503121; ENST00000340477; ENST00000490730	SYNE4	protein_coding	protein_coding	spectrin repeat containing nuclear envelope family member 4 [Source:HGNC Symbol;Acc:HGNC:26703]	0.6162	1064	GO:0045198	GO:0005515	GO:0016021; GO:0005634; GO:0016020; GO:0005635; GO:0034993; GO:0005640; GO:0031309	163183	TRUE	0.71444	0.0294725	0.0664287	chr19	36003307	36008813	5507	-	6.94745	1.9635	10.8852	16.5938	0.402984	0.114463	0.614536	0.942002
ENSG00000138107	ENST00000636707; ENST00000369905; ENST00000470322; ENST00000487599; ENST00000494549; ENST00000481044; ENST00000480947	ACTR1A	protein_coding	protein_coding	actin related protein 1A [Source:HGNC Symbol;Acc:HGNC:167]	0.5437	1692	GO:0016192	GO:0000166; GO:0005524; GO:0005515	GO:0005737; GO:0005856; GO:0015630; GO:0005938; GO:0005815; GO:0005813; GO:0005829; GO:0070062; GO:0005875; GO:0005869; GO:0099738	10121	TRUE	0.133808	0.0294839	0.0664455	chr10	102461881	102502712	40832	-	2138.82	1993.94	2272.04	2264.02	78.015	73.0946	80.6617	80.8215
ENSG00000003147	ENST00000402384; ENST00000406470; ENST00000650486; ENST00000265577; ENST00000396675; ENST00000455539; ENST00000339809; ENST00000401396; ENST00000422063; ENST00000486677; ENST00000470696; ENST00000407906; ENST00000317367; ENST00000490041; ENST00000447326; ENST00000476942; ENST00000430867; ENST00000457755; ENST00000446305	ICA1	protein_coding	protein_coding	islet cell autoantigen 1 [Source:HGNC Symbol;Acc:HGNC:5343]	0.4706	1315	GO:0050796; GO:0006836; GO:0051049	GO:0019904; GO:0005515; GO:0140090	GO:0005737; GO:0016020; GO:0005794; GO:0031410; GO:0043231; GO:0005829; GO:0012505; GO:0000139; GO:0045202; GO:0030667; GO:0030672; GO:0030658; GO:0016021	3382	TRUE	0.219557	0.0295207	0.0665195	chr7	8113184	8262687	149504	-	275.913	271.945	315.672	325.654	12.9494	12.8271	14.4199	14.9581
ENSG00000105676	ENST00000392335; ENST00000537263; ENST00000540707; ENST00000535612; ENST00000541725; ENST00000269932; ENST00000546344; ENST00000540792; ENST00000536098; ENST00000541898; ENST00000539985; ENST00000543877; ENST00000545091; ENST00000535288; ENST00000538663; ENST00000392336; ENST00000535758; ENST00000535478; ENST00000535795; ENST00000540634	ARMC6	protein_coding	protein_coding	armadillo repeat containing 6 [Source:HGNC Symbol;Acc:HGNC:25049]	0.6169	1188	GO:0002244	GO:0005515	GO:0005829	93436	TRUE	-0.203192	0.0295477	0.0665714	chr19	19033575	19060311	26737	+	523.044	500.693	424.524	462.553	27.1722	26.1414	21.4653	23.5175
ENSG00000267131	ENST00000585765	ENSG00000267131	long_noncoding	lncRNA	novel transcript, antisense to BCAS3	0.5	470					TRUE	-0.632613	0.0295569	0.0665829	chr17	61361668	61400243	38576	-	14.8874	11.781	6.92696	3.11134	1.9549	1.55475	0.885312	0.39985
ENSG00000196724	ENST00000396147; ENST00000595830; ENST00000599086; ENST00000598213; ENST00000425570; ENST00000600989; ENST00000599852; ENST00000616958; ENST00000601593; ENST00000593296; ENST00000595569; ENST00000600353	ZNF418	protein_coding	protein_coding	zinc finger protein 418 [Source:HGNC Symbol;Acc:HGNC:20647]	0.4778	1597	GO:0006355; GO:0006357	GO:0046872; GO:0003677; GO:0005515; GO:0000981; GO:0000978	GO:0005634	147686	TRUE	0.37221	0.0295781	0.0666217	chr19	57921882	57935402	13521	-	67.4895	68.7226	97.967	84.0063	2.60817	2.66913	3.6849	3.17727
ENSG00000162604	ENST00000606498; ENST00000294613; ENST00000472357; ENST00000371180; ENST00000488206; ENST00000472989; ENST00000488410; ENST00000468586; ENST00000371178; ENST00000494926; ENST00000496465; ENST00000371177	TM2D1	protein_coding	protein_coding	TM2 domain containing 1 [Source:HGNC Symbol;Acc:HGNC:24142]	0.4179	1014	GO:0006915; GO:0007186; GO:0097190	GO:0005515; GO:0004930; GO:0001540	GO:0016020; GO:0016021; GO:0005887	83941	TRUE	0.223075	0.0295823	0.0666223	chr1	61681046	61725423	44378	-	443.644	441.788	483.898	553.819	27.0023	27.0241	28.666	32.9896
ENSG00000283189	ENST00000638115; ENST00000638079	ENSG00000283189	protein_coding	protein_coding	novel protein	0.5486	3800			GO:0005654		TRUE	0.317433	0.0295901	0.0666308	chr3	49416777	49429314	12538	-	183.611	148.244	208.798	209.497	2.98208	2.41974	3.30062	3.32998
ENSG00000170315	ENST00000577958; ENST00000577640; ENST00000535788; ENST00000302182; ENST00000578649; ENST00000395839; ENST00000395837; ENST00000578706; ENST00000614404	UBB	protein_coding	protein_coding	ubiquitin B [Source:HGNC Symbol;Acc:HGNC:12463]	0.5203	755	GO:0016567; GO:0031398; GO:0048812; GO:0019941; GO:0047497; GO:0051881; GO:0061136; GO:1901214; GO:1902255; GO:0007141; GO:0007144; GO:0008584; GO:0008585; GO:0021888; GO:0060612; GO:0060613; GO:0072520; GO:0097009; GO:1902527	GO:0005515; GO:0031625; GO:0031386	GO:0005634; GO:0005737; GO:0016020; GO:0005739; GO:0005741; GO:0005615; GO:0031982; GO:0005886; GO:0005789; GO:0005654; GO:0005829; GO:0070062; GO:0010008; GO:0030666; GO:0043025; GO:0043005; GO:0031315	7314	TRUE	0.106752	0.0296077	0.0666496	chr17	16380798	16382745	1948	+	7687.85	7627.22	8020.43	8473.22	628.354	626.522	638.035	677.783
ENSG00000285796	ENST00000647856	ENSG00000285796	long_noncoding	lncRNA	novel transcript	0.5148	8538					TRUE	0.284572	0.0296081	0.0666496	chr20	45926518	45935055	8538	-	152.844	141.372	175.153	187.718	1.10483	1.02703	1.23229	1.32799
ENSG00000253716	ENST00000517411; ENST00000523031; ENST00000691781; ENST00000518073; ENST00000519852; ENST00000521207; ENST00000524335	MINCR	long_noncoding	lncRNA	MYC-induced long non-coding RNA [Source:HGNC Symbol;Acc:HGNC:51653]	0.5215	770				100507316	TRUE	0.323696	0.0296105	0.0666496	chr8	143280152	143281705	1554	-	100.242	106.029	138.539	124.454	8.02517	8.53103	10.7951	9.75117
ENSG00000065457	ENST00000564657; ENST00000568510; ENST00000566450; ENST00000566445; ENST00000568478; ENST00000307921; ENST00000568001; ENST00000567281; ENST00000565109; ENST00000562374	ADAT1	protein_coding	protein_coding	adenosine deaminase tRNA specific 1 [Source:HGNC Symbol;Acc:HGNC:228]	0.4995	1427	GO:0006396; GO:0008033	GO:0003723; GO:0004000; GO:0046872; GO:0016787; GO:0008251		23536	TRUE	-0.158527	0.0296493	0.0667274	chr16	75596868	75623300	26433	-	873.394	873.758	800.559	762.279	37.7737	37.9789	33.6993	32.2654
ENSG00000273102	ENST00000607953	ENSG00000273102	long_noncoding	lncRNA	novel transcript	0.4527	592					TRUE	0.526298	0.029653	0.0667274	chr21	33967100	33968573	1474	-	13.8949	18.6533	27.7078	28.0021	1.44856	1.95437	2.81146	2.85703
ENSG00000143367	ENST00000392712; ENST00000368848; ENST00000368849; ENST00000498606; ENST00000461859; ENST00000490156	TUFT1	protein_coding	protein_coding	tuftelin 1 [Source:HGNC Symbol;Acc:HGNC:12422]	0.4997	1848	GO:0031214; GO:0030282; GO:0035556; GO:0042476	GO:0005515; GO:0030345	GO:0005576; GO:0005737	7286	TRUE	0.240879	0.0296749	0.0667662	chr1	151540305	151583583	43279	+	295.763	265.073	341.4	324.617	9.87746	8.89688	11.0972	10.61
ENSG00000258610	ENST00000553758	ENSG00000258610	long_noncoding	lncRNA	novel transcript	0.5589	721					TRUE	0.585178	0.0296783	0.0667662	chr14	76778952	76782249	3298	+	4.96246	3.927	9.89566	13.4825	0.424782	0.337832	0.824443	1.12949
ENSG00000130779	ENST00000361654; ENST00000545889; ENST00000302528; ENST00000358808; ENST00000620786; ENST00000537178; ENST00000501271; ENST00000536634; ENST00000648993; ENST00000540539; ENST00000538120; ENST00000543205; ENST00000537123; ENST00000540304; ENST00000514271; ENST00000541410; ENST00000537004; ENST00000541108; ENST00000535290; ENST00000539080	CLIP1	protein_coding	protein_coding	CAP-Gly domain containing linker protein 1 [Source:HGNC Symbol;Acc:HGNC:10461]	0.4459	3103	GO:0001578; GO:0031122; GO:0000278; GO:0031116	GO:0046872; GO:0008270; GO:0005515; GO:0008017; GO:0042802; GO:0015631; GO:0051010	GO:0005856; GO:0005737; GO:0016020; GO:0030659; GO:0031410; GO:0042995; GO:0005874; GO:0000776; GO:0005634; GO:0001726; GO:0005813; GO:0015630; GO:0005829; GO:0005882; GO:0035371; GO:0044354	6249	TRUE	-0.175135	0.0296884	0.0667797	chr12	122271432	122422669	151238	-	2220.21	2523.1	2154.29	2044.15	44.1586	50.4344	41.7035	39.7904
ENSG00000207405	ENST00000384674	SNORA64	short_noncoding	snoRNA	small nucleolar RNA, H/ACA box 64 [Source:HGNC Symbol;Acc:HGNC:10221]	0.5522	134	GO:0006396	GO:0005515	GO:0005730	26784	TRUE	-0.460908	0.0297238	0.0668503	chr16	1962973	1963106	134	-	45.6547	44.1788	26.7183	33.1877	21.0273	20.4495	11.9772	14.9596
ENSG00000230615	ENST00000693417; ENST00000657086; ENST00000623351; ENST00000624869; ENST00000607988; ENST00000609636; ENST00000609472; ENST00000610167; ENST00000434244; ENST00000630871; ENST00000626342; ENST00000626430; ENST00000628234; ENST00000656061; ENST00000431800; ENST00000437643; ENST00000616338; ENST00000453688; ENST00000447959; ENST00000609027; ENST00000630008; ENST00000627824; ENST00000625367; ENST00000628123; ENST00000627999; ENST00000625982	ENSG00000230615	long_noncoding	lncRNA	novel transcript	0.4862	833					TRUE	0.705288	0.0297305	0.0668565	chr1	44030414	44115913	85500	+	14.8874	22.5803	47.4992	25.9279	1.10261	1.68075	3.42402	1.87937
ENSG00000274605	ENST00000654763; ENST00000612598	PCCA-DT	long_noncoding	lncRNA	PCCA divergent transcript [Source:HGNC Symbol;Acc:HGNC:53266]	0.4924	1212				105370333	TRUE	-0.341983	0.029743	0.0668755	chr13	100053074	100088972	35899	-	120.092	113.883	84.1131	96.4516	6.11525	5.82816	4.16881	4.80677
ENSG00000147065	ENST00000609672; ENST00000439474; ENST00000609205; ENST00000429601; ENST00000447323; ENST00000697133; ENST00000697134; ENST00000697135; ENST00000360270; ENST00000697136; ENST00000697137; ENST00000697138; ENST00000697139; ENST00000697140; ENST00000697141; ENST00000697142	MSN	protein_coding	protein_coding	moesin [Source:HGNC Symbol;Acc:HGNC:7373]	0.4969	2526	GO:0007010; GO:0010628; GO:0008360; GO:0072678; GO:0045198; GO:0045732; GO:0061028; GO:0008361; GO:0022612; GO:0042098; GO:0071394; GO:2000401; GO:1902966; GO:0007159; GO:0022614; GO:0050900; GO:0001771; GO:1902115; GO:2000643; GO:0070489; GO:0071803	GO:0003779; GO:0008092; GO:0005515; GO:0005102; GO:0019901; GO:0005200; GO:0003725; GO:0050839; GO:0019899	GO:0005856; GO:0005634; GO:0005737; GO:0016020; GO:0005886; GO:0042995; GO:0005925; GO:0005615; GO:0016324; GO:0030175; GO:0071944; GO:0048471; GO:0031982; GO:0005902; GO:0031528; GO:0005829; GO:0070062; GO:0072562; GO:0005912; GO:0031143; GO:0045177; GO:0009986; GO:0001931; GO:0016323	4478	TRUE	0.104095	0.0297738	0.0669358	chrX	65588377	65741931	153555	+	8814.33	8822.99	9730.4	9227.21	215.357	216.649	231.392	220.64
ENSG00000103168	ENST00000541676; ENST00000341690; ENST00000564774; ENST00000564208; ENST00000567759; ENST00000566732; ENST00000566903; ENST00000544090; ENST00000563428; ENST00000570117; ENST00000568265; ENST00000562445; ENST00000570270; ENST00000537450; ENST00000562330; ENST00000565279; ENST00000561955; ENST00000569505; ENST00000564345; ENST00000569609; ENST00000564454; ENST00000566183; ENST00000565544	TAF1C	protein_coding	protein_coding	TATA-box binding protein associated factor, RNA polymerase I subunit C [Source:HGNC Symbol;Acc:HGNC:11534]	0.632	1852	GO:0006360; GO:0006366; GO:0001188; GO:0006361	GO:0003677; GO:0005515; GO:0001164; GO:0001181	GO:0005634; GO:0005654; GO:0001650; GO:0005730; GO:0005668	9013	TRUE	-0.242403	0.0298208	0.06703	chr16	84177847	84187070	9224	-	679.857	603.777	578.896	501.963	22.6559	20.2213	18.7763	16.3711
ENSG00000166192	ENST00000542035; ENST00000567794; ENST00000564863; ENST00000564082; ENST00000340912	SENP8	protein_coding	protein_coding	SUMO peptidase family member, NEDD8 specific [Source:HGNC Symbol;Acc:HGNC:22992]	0.4484	1540	GO:0006508; GO:0016579; GO:0043687; GO:0000338	GO:0008234; GO:0008233; GO:0016787; GO:0005515; GO:0019784	GO:0005829	123228	TRUE	0.461103	0.0298238	0.06703	chr15	72114258	72143692	29435	+	28.7823	36.3248	50.4679	46.6701	1.15348	1.46304	1.96855	1.83048
ENSG00000141456	ENST00000572293; ENST00000574876; ENST00000301396; ENST00000436683; ENST00000573523; ENST00000575329; ENST00000573242; ENST00000575534; ENST00000570571; ENST00000573506; ENST00000570387; ENST00000575101; ENST00000571170; ENST00000570823; ENST00000571347	PELP1	protein_coding	protein_coding	proline, glutamate and leucine rich protein 1 [Source:HGNC Symbol;Acc:HGNC:30134]	0.5904	1877	GO:0045944; GO:0071391; GO:0006364	GO:0003723; GO:0005515; GO:0051117; GO:0003682; GO:0047485; GO:0032183	GO:0005634; GO:0005737; GO:0005654; GO:0005730; GO:0071339; GO:0000791	27043	TRUE	-0.198327	0.0298366	0.0670486	chr17	4669774	4704337	34564	-	1049.06	1088.76	996.493	862.879	34.4939	35.9785	31.8905	27.7672
ENSG00000144712	ENST00000295989; ENST00000446928; ENST00000456430; ENST00000650119; ENST00000626378; ENST00000466558	CAND2	protein_coding	protein_coding	cullin associated and neddylation dissociated 2 (putative) [Source:HGNC Symbol;Acc:HGNC:30689]	0.6179	2555	GO:0045893; GO:0010265; GO:0016567	GO:0005515; GO:0017025	GO:0005634; GO:0005829	23066	TRUE	0.501819	0.0298401	0.0670486	chr3	12796472	12834804	38333	+	45.6547	37.3065	53.4366	72.598	1.1028	0.905667	1.25632	1.71625
ENSG00000128595	ENST00000535011; ENST00000249364; ENST00000449187; ENST00000542996; ENST00000479257; ENST00000493278	CALU	protein_coding	protein_coding	calumenin [Source:HGNC Symbol;Acc:HGNC:1458]	0.4141	3831	GO:0008150	GO:0005509; GO:0046872; GO:0005515	GO:0016020; GO:0005794; GO:0005783; GO:0005789; GO:0005576; GO:0042470; GO:0016529; GO:0033018; GO:0005788	813	TRUE	0.0933742	0.0298731	0.0671136	chr7	128739292	128773400	34109	+	15017.4	15245.6	16450.5	15836.7	241.928	246.835	257.94	249.689
ENSG00000182621	ENST00000637919; ENST00000625874; ENST00000630495; ENST00000378641; ENST00000338037; ENST00000629992; ENST00000636319; ENST00000626161; ENST00000404098; ENST00000378637; ENST00000630757; ENST00000637204; ENST00000636825; ENST00000635830; ENST00000636784; ENST00000626114; ENST00000628900; ENST00000626966; ENST00000637000; ENST00000635850; ENST00000617005; ENST00000612075; ENST00000475958; ENST00000487210; ENST00000494924; ENST00000636711; ENST00000439627; ENST00000628239; ENST00000635929; ENST00000437439; ENST00000637422; ENST00000637935; ENST00000637254; ENST00000637273	PLCB1	protein_coding	protein_coding	phospholipase C beta 1 [Source:HGNC Symbol;Acc:HGNC:15917]	0.4247	2394	GO:0007165; GO:0035556; GO:0006629; GO:0016042; GO:0051726; GO:0007420; GO:0050790; GO:0046488; GO:0032735; GO:0045893; GO:0045892; GO:0048015; GO:0046330; GO:0007186; GO:0021987; GO:0070498; GO:0007613; GO:0035722; GO:1900087; GO:0048639; GO:0048009; GO:0007213; GO:0045663; GO:0000086; GO:0007215; GO:0008277; GO:0035723; GO:0040019; GO:0060466; GO:0080154; GO:2000344; GO:2000438; GO:2000560; GO:0007612; GO:0010243; GO:0031161; GO:0032957; GO:0034284; GO:0043434; GO:0045444; GO:0099170; GO:0099178; GO:1902618; GO:1903140; GO:1904117; GO:1904637; GO:1905631	GO:0005509; GO:0004435; GO:0016787; GO:0008081; GO:0005515; GO:0019899; GO:0005516; GO:0042802; GO:0005096; GO:0004629; GO:0005546; GO:0005521	GO:0005634; GO:0005737; GO:0110165; GO:0016020; GO:0031965; GO:0098794; GO:0005829; GO:0070062; GO:0000785; GO:0016607; GO:0032991; GO:0098978; GO:0098982	23236	TRUE	-0.213239	0.0299104	0.0671885	chr20	8077251	8968360	891110	+	499.224	515.419	461.138	410.697	12.8699	13.354	11.5707	10.362
ENSG00000213420	ENST00000292377; ENST00000486702; ENST00000490629; ENST00000480087; ENST00000471717	GPC2	protein_coding	protein_coding	glypican 2 [Source:HGNC Symbol;Acc:HGNC:4450]	0.6269	1405	GO:0009966; GO:0016477; GO:0007224; GO:0010976; GO:1905475; GO:0030182	GO:0005515	GO:0046658; GO:0062023; GO:0016020; GO:0005886; GO:0005576; GO:0005615; GO:0031225; GO:0043202; GO:0045202; GO:0005783; GO:0009986; GO:0005796	221914	TRUE	-0.362856	0.0299156	0.067191	chr7	100169606	100177381	7776	-	82.3769	91.3028	66.3009	64.3011	3.61854	4.03072	2.83462	2.76432
ENSG00000005249	ENST00000265717; ENST00000393613; ENST00000488792	PRKAR2B	protein_coding	protein_coding	protein kinase cAMP-dependent type II regulatory subunit beta [Source:HGNC Symbol;Acc:HGNC:9392]	0.3924	1647	GO:0016310; GO:0001932; GO:0006631; GO:0007612; GO:0045859; GO:0050804; GO:0097332; GO:0097338; GO:0035556; GO:2000480	GO:0000166; GO:0016301; GO:0031625; GO:0005515; GO:0008603; GO:0030552; GO:0019901; GO:0019904; GO:0004862; GO:0034236	GO:0005737; GO:0016020; GO:0005886; GO:0005952; GO:0030425; GO:0043025; GO:0043197; GO:0043198; GO:0045121; GO:0048471; GO:0097546; GO:0098794; GO:0098978; GO:0005813; GO:0005829; GO:0070062	5577	TRUE	-0.216865	0.0299543	0.067269	chr7	107044705	107161811	117107	+	606.413	533.091	480.929	496.778	22.7237	20.0762	17.5404	18.2186
ENSG00000143303	ENST00000368218; ENST00000368216; ENST00000519086; ENST00000524343; ENST00000484742; ENST00000476229; ENST00000517871; ENST00000522237; ENST00000462397; ENST00000497515; ENST00000481920	METTL25B	protein_coding	protein_coding	methyltransferase like 25B [Source:HGNC Symbol;Acc:HGNC:24273]	0.576	906	GO:0000154; GO:0031167	GO:0000179; GO:0008649	GO:0016020; GO:0016021	51093	TRUE	0.29165	0.0299728	0.0673013	chr1	156728442	156736960	8519	+	169.716	197.332	217.705	236.462	11.5496	13.4962	14.4198	15.7488
ENSG00000160678	ENST00000368698; ENST00000469893; ENST00000368696; ENST00000292169; ENST00000436839	S100A1	protein_coding	protein_coding	S100 calcium binding protein A1 [Source:HGNC Symbol;Acc:HGNC:10486]	0.5908	944	GO:0008016; GO:0035556; GO:0021762; GO:0051000; GO:1903672	GO:0005509; GO:0046872; GO:0005515; GO:0042802; GO:0042803; GO:0051117; GO:0048306; GO:0044548	GO:0005737; GO:0005794; GO:0005654; GO:0005829; GO:0005739; GO:0005634; GO:0032991; GO:0016529; GO:0005576	6271	TRUE	0.263457	0.0299807	0.0673064	chr1	153627926	153632039	4114	+	167.731	174.752	213.746	201.2	10.9613	11.4773	13.5955	12.8682
ENSG00000122420	ENST00000370758; ENST00000370757; ENST00000497923; ENST00000370756	PTGFR	protein_coding	protein_coding	prostaglandin F receptor [Source:HGNC Symbol;Acc:HGNC:9600]	0.384	4017	GO:0007186; GO:0007165; GO:0008284; GO:0007189; GO:0006954; GO:0007204; GO:0035584; GO:0007567; GO:0071799; GO:0010628; GO:0032355; GO:0032496; GO:0043066	GO:0004930; GO:0004958	GO:0016021; GO:0005737; GO:0016020; GO:0005886; GO:0005576; GO:0005887	5737	TRUE	0.581769	0.0299831	0.0673064	chr1	78303884	78540701	236818	+	8.93243	8.83576	14.8435	21.7794	0.137237	0.136432	0.221965	0.327485
ENSG00000103260	ENST00000568223; ENST00000570132; ENST00000219542; ENST00000567076; ENST00000564661; ENST00000568415	METRN	protein_coding	protein_coding	meteorin, glial cell differentiation regulator [Source:HGNC Symbol;Acc:HGNC:14151]	0.6932	1175	GO:0007165; GO:0030154; GO:0007399; GO:0010001; GO:0050772; GO:0007409; GO:0060019	GO:0005179	GO:0005576; GO:0005615	79006	TRUE	0.244981	0.029988	0.0673083	chr16	715118	719655	4538	+	868.431	838.415	911.39	1116.97	45.6143	44.2584	46.5927	57.4184
ENSG00000286106	ENST00000690847; ENST00000624419	NOTCH2NLR	protein_coding	protein_coding	notch 2 N-terminal like R (pseudogene) [Source:HGNC Symbol;Acc:HGNC:53925]	0.5155	1746		GO:0005509		101929796	TRUE	0.366856	0.0300397	0.0674153	chr1	120723912	120794851	70940	+	59.5496	56.9415	76.1966	79.8578	2.10493	2.02283	2.62146	2.76261
ENSG00000198816	ENST00000596712; ENST00000597229	ZNF358	protein_coding	protein_coding	zinc finger protein 358 [Source:HGNC Symbol;Acc:HGNC:16838]	0.6638	1315	GO:0006357; GO:0035115; GO:0019827; GO:0021915	GO:0046872; GO:0003677; GO:0000978; GO:0003700	GO:0005634	140467	TRUE	0.186932	0.0300521	0.067434	chr19	7515292	7521025	5734	+	573.661	534.072	646.187	617.083	26.9236	25.1912	29.5178	28.3442
ENSG00000133858	ENST00000378743; ENST00000552994; ENST00000550963; ENST00000547398; ENST00000551487; ENST00000546475; ENST00000546771; ENST00000546606; ENST00000550712; ENST00000548100; ENST00000552037; ENST00000549407	ZFC3H1	protein_coding	protein_coding	zinc finger C3H1-type containing [Source:HGNC Symbol;Acc:HGNC:28328]	0.3978	1900	GO:0006396	GO:0046872; GO:0005515	GO:0005634; GO:0005615; GO:0000178	196441	TRUE	-0.158887	0.0301073	0.0675487	chr12	71609599	71667725	58127	-	1032.19	968.988	907.432	882.584	33.5282	31.6329	28.6888	28.0575
ENSG00000269952	ENST00000602435	ENSG00000269952	long_noncoding	lncRNA	novel transcript, sense intronic to CREM	0.3284	335					TRUE	-0.609342	0.0301118	0.0675498	chr10	35210416	35210750	335	+	11.9099	7.85401	3.95826	2.07423	2.19416	1.45419	0.709759	0.373989
ENSG00000116857	ENST00000367330; ENST00000367334; ENST00000367333; ENST00000472411; ENST00000367332; ENST00000495205; ENST00000485839; ENST00000497582; ENST00000455367; ENST00000435310; ENST00000414605	TMEM9	protein_coding	protein_coding	transmembrane protein 9 [Source:HGNC Symbol;Acc:HGNC:18823]	0.5716	1277	GO:0015031; GO:0042176; GO:0090263; GO:0007042; GO:0048388; GO:0070070	GO:0005515; GO:0003674	GO:0005765; GO:0016020; GO:0016021; GO:0043231; GO:0005768; GO:0005770; GO:0045171; GO:0015630; GO:0005764; GO:0072686; GO:0031902; GO:0032585	252839	TRUE	0.216673	0.0301302	0.0675682	chr1	201134772	201171574	36803	-	686.805	630.284	717.435	817.246	33.193	30.614	33.7476	38.6553
ENSG00000168769	ENST00000305737; ENST00000513237; ENST00000540549; ENST00000265149; ENST00000380013; ENST00000504042; ENST00000413648; ENST00000505801; ENST00000514870	TET2	protein_coding	protein_coding	tet methylcytosine dioxygenase 2 [Source:HGNC Symbol;Acc:HGNC:25941]	0.4302	6158	GO:0006325; GO:0006807; GO:0044238; GO:0007049; GO:0006493; GO:0045944; GO:0044260; GO:0006211; GO:0080111; GO:0043412; GO:0080182; GO:0070989; GO:0030099; GO:0002521; GO:0035511; GO:0014070	GO:0046872; GO:0016491; GO:0003677; GO:0008270; GO:0051213; GO:0005515; GO:0070579; GO:0008198	GO:0005634	54790	TRUE	0.195467	0.0301311	0.0675682	chr4	105145875	105279816	133942	+	679.857	734.35	851.027	770.576	6.81368	7.3967	8.30147	7.55827
ENSG00000146147	ENST00000505762; ENST00000514921; ENST00000274897; ENST00000370877; ENST00000509997; ENST00000460844; ENST00000370876; ENST00000447836; ENST00000511678; ENST00000503951; ENST00000502396; ENST00000511744; ENST00000514433	MLIP	protein_coding	protein_coding	muscular LMNA interacting protein [Source:HGNC Symbol;Acc:HGNC:21355]	0.456	1732	GO:0000122; GO:0045944; GO:0010614; GO:1903243	GO:0003714; GO:0005521; GO:0005515	GO:0005634; GO:0016020; GO:0005886; GO:0005635; GO:0031981; GO:0016605; GO:0042383	90523	TRUE	-0.644839	0.0301322	0.0675682	chr6	53929982	54266280	336299	+	14.8874	13.7445	7.91653	3.11134	0.530487	0.492216	0.274561	0.108504
ENSG00000146463	ENST00000314607; ENST00000441447; ENST00000457946; ENST00000482131; ENST00000470175; ENST00000492456	ZMYM4	protein_coding	protein_coding	zinc finger MYM-type containing 4 [Source:HGNC Symbol;Acc:HGNC:13055]	0.4138	2566	GO:0007010; GO:0022604	GO:0008270; GO:0046872; GO:0005515; GO:0003677		9202	TRUE	0.120292	0.0302699	0.0678678	chr1	35268709	35422058	153350	+	2151.72	2238.39	2401.68	2371.88	51.7528	54.1071	56.2224	55.832
ENSG00000290758	ENST00000446874; ENST00000425524	ENSG00000290758	long_noncoding	lncRNA	novel transcript	0.617	2092					TRUE	0.766553	0.0302834	0.0678889	chr7	44026951	44039008	12058	-	0.992493	3.927	5.9374	16.5938	0.0292799	0.116432	0.170485	0.479106
ENSG00000102543	ENST00000251108; ENST00000496952; ENST00000496061; ENST00000466868; ENST00000484126; ENST00000429346	CDADC1	protein_coding	protein_coding	cytidine and dCMP deaminase domain containing 1 [Source:HGNC Symbol;Acc:HGNC:20299]	0.4753	1065	GO:0070383; GO:0009972	GO:0008270; GO:0016787; GO:0046872; GO:0003824; GO:0042803; GO:0004126; GO:0061676	GO:0005634; GO:0005737	81602	TRUE	0.308109	0.0303035	0.0679248	chr13	49247925	49293485	45561	+	144.904	123.701	171.195	165.938	8.3972	7.20438	9.65589	9.41117
ENSG00000064225	ENST00000489112; ENST00000265261; ENST00000460774; ENST00000469105; ENST00000466482; ENST00000462152; ENST00000486249; ENST00000497008; ENST00000486334; ENST00000394162; ENST00000613264; ENST00000480133; ENST00000465004; ENST00000476833; ENST00000468553; ENST00000490684; ENST00000485391; ENST00000483910; ENST00000495376; ENST00000492254; ENST00000477574; ENST00000485145; ENST00000474595; ENST00000477899; ENST00000493953; ENST00000491912; ENST00000495502	ST3GAL6	protein_coding	protein_coding	ST3 beta-galactoside alpha-2,3-sialyltransferase 6 [Source:HGNC Symbol;Acc:HGNC:18080]	0.437	1239	GO:0006486; GO:0097503; GO:0009311; GO:0036211; GO:0018146; GO:0009312; GO:0071354; GO:0006664	GO:0008373; GO:0016740; GO:0016757; GO:0003836; GO:0052798	GO:0016020; GO:0016021; GO:0005794; GO:0000139; GO:0070062	10402	TRUE	-0.290425	0.0303127	0.0679363	chr3	98732236	98821201	88966	+	234.228	271.945	194.945	215.72	11.6673	13.614	9.45129	10.5164
ENSG00000111602	ENST00000553532; ENST00000229201; ENST00000557589; ENST00000553314; ENST00000555808	TIMELESS	protein_coding	protein_coding	timeless circadian regulator [Source:HGNC Symbol;Acc:HGNC:11813]	0.5157	2682	GO:0051301; GO:0006281; GO:0006974; GO:0007049; GO:0007623; GO:0048511; GO:2000781; GO:1905168; GO:0045892; GO:0044770; GO:0042752; GO:0002009; GO:0009582; GO:0072711; GO:0048478; GO:0000076; GO:0072719; GO:1904976; GO:0043111; GO:0030324; GO:0048754	GO:0005515; GO:0003677; GO:0042802	GO:0005634; GO:0005654; GO:0005694; GO:0035861; GO:0031298; GO:0000785	8914	TRUE	-0.213547	0.0303222	0.0679486	chr12	56416363	56449426	33064	-	1087.77	1050.47	997.483	842.137	25.0313	24.2941	22.3408	18.9658
ENSG00000161057	ENST00000678493; ENST00000457587; ENST00000679205; ENST00000679341; ENST00000435765; ENST00000679250; ENST00000679046; ENST00000292644; ENST00000677281; ENST00000425206; ENST00000678488; ENST00000677943; ENST00000677769; ENST00000460021; ENST00000678587; ENST00000676908	PSMC2	protein_coding	protein_coding	proteasome 26S subunit, ATPase 2 [Source:HGNC Symbol;Acc:HGNC:9548]	0.3957	2702	GO:0006511; GO:0030163; GO:1901800; GO:0043161; GO:0001649	GO:0005524; GO:0016887; GO:0000166; GO:0005515; GO:0036402	GO:0005634; GO:0005737; GO:0016020; GO:0005829; GO:0000502; GO:0036464; GO:0000932; GO:0005576; GO:0022624; GO:0005654; GO:0034774; GO:1904813; GO:0008540	5701	TRUE	0.103597	0.0303332	0.0679639	chr7	103328570	103370346	41777	+	3527.32	3520.56	3748.48	3825.91	80.5681	80.8166	83.3337	85.5257
ENSG00000172594	ENST00000539041; ENST00000368440; ENST00000487215	SMPDL3A	protein_coding	protein_coding	sphingomyelin phosphodiesterase acid like 3A [Source:HGNC Symbol;Acc:HGNC:17389]	0.4176	1474	GO:0009143	GO:0016787; GO:0046872; GO:0008270; GO:0005515; GO:0008081	GO:0005615; GO:0005576; GO:0070062	10924	TRUE	-0.266901	0.0303488	0.0679888	chr6	122789049	122809720	20672	+	183.611	188.496	150.414	155.567	7.68786	7.93194	6.12974	6.37481
ENSG00000178988	ENST00000500563; ENST00000320848	MRFAP1L1	protein_coding	protein_coding	Morf4 family associated protein 1 like 1 [Source:HGNC Symbol;Acc:HGNC:28796]	0.4498	1852		GO:0005515; GO:0042802		114932	TRUE	0.131636	0.0303524	0.0679888	chr4	6707701	6709865	2165	-	1221.76	1212.46	1334.92	1333.73	40.7144	40.6071	43.2979	43.4984
ENSG00000232940	ENST00000666260; ENST00000669650; ENST00000450514; ENST00000701749; ENST00000662241; ENST00000422366; ENST00000427196; ENST00000658980; ENST00000442228	HCG25	long_noncoding	lncRNA	HLA complex group 25 [Source:HGNC Symbol;Acc:HGNC:20196]	0.5023	1159				414765	TRUE	-0.661705	0.030381	0.0680437	chr6	33249534	33255167	5634	+	37.7147	46.1423	14.8435	31.1134	2.00831	2.46939	0.769314	1.62148
ENSG00000231607	ENST00000665220; ENST00000651713; ENST00000661799; ENST00000668133; ENST00000658343; ENST00000621282; ENST00000656688; ENST00000701047; ENST00000700934; ENST00000688690; ENST00000668305; ENST00000425586; ENST00000686946; ENST00000458725; ENST00000692504; ENST00000443587; ENST00000686700; ENST00000691340; ENST00000433070; ENST00000701027; ENST00000659339; ENST00000421758; ENST00000690259; ENST00000701101; ENST00000700817; ENST00000449579; ENST00000666359; ENST00000662092; ENST00000701174	DLEU2	long_noncoding	lncRNA	deleted in lymphocytic leukemia 2 [Source:HGNC Symbol;Acc:HGNC:13748]	0.3833	1371				8847	TRUE	-0.234068	0.0303868	0.0680474	chr13	49956670	50125720	169051	-	285.838	279.799	246.402	231.277	12.8673	12.6585	10.7959	10.1892
ENSG00000101945	ENST00000337852; ENST00000376687; ENST00000482260; ENST00000462786	SUV39H1	protein_coding	protein_coding	SUV39H1 histone lysine methyltransferase [Source:HGNC Symbol;Acc:HGNC:11479]	0.5796	1810	GO:0034968; GO:0032259; GO:0006325; GO:0030154; GO:0007049; GO:0048511; GO:0006364; GO:0045892; GO:0042754; GO:0006974; GO:0000183; GO:0031062; GO:0031065; GO:0042149; GO:0045786; GO:0046015; GO:0097009; GO:0000122; GO:0071456; GO:0036123; GO:0036124	GO:0005515; GO:0008270; GO:0018024; GO:0046872; GO:0016740; GO:0008168; GO:0000976; GO:0008757; GO:0047485; GO:0003682; GO:0042054; GO:0046974	GO:0005634; GO:0005694; GO:0005654; GO:0000775; GO:0005652; GO:0000792; GO:0005730; GO:0000794; GO:0061773; GO:0005677; GO:0033553	6839	TRUE	-0.239637	0.030407	0.0680836	chrX	48695554	48709016	13463	+	385.087	375.029	342.39	297.652	13.1306	12.8517	11.363	9.93291
ENSG00000101825	ENST00000217939	MXRA5	protein_coding	protein_coding	matrix remodeling associated 5 [Source:HGNC Symbol;Acc:HGNC:7539]	0.503	9804	GO:0071559	GO:0005515; GO:0005201	GO:0005576; GO:0070062; GO:0062023	25878	TRUE	0.617265	0.0304124	0.0680863	chrX	3308565	3346652	38088	-	4.96246	1.9635	9.89566	11.4083	0.031239	0.0124223	0.0606307	0.070285
ENSG00000170417	ENST00000639249; ENST00000454536; ENST00000409528; ENST00000409173; ENST00000469971; ENST00000488134; ENST00000640575; ENST00000412401; ENST00000486293; ENST00000484094; ENST00000453878	TMEM182	protein_coding	protein_coding	transmembrane protein 182 [Source:HGNC Symbol;Acc:HGNC:26391]	0.4133	1547	GO:0007517; GO:0045662; GO:0014906; GO:0014908; GO:1901740	GO:0005515	GO:0016021; GO:0016020; GO:0005886	130827	TRUE	-0.401183	0.0304182	0.0680863	chr2	102736905	103019900	282996	+	75.4294	79.5218	50.4679	62.2269	3.00922	3.18838	1.95964	2.4296
ENSG00000181666	ENST00000591471; ENST00000587570; ENST00000652615; ENST00000589218; ENST00000592362; ENST00000544914; ENST00000587829; ENST00000589188; ENST00000591485; ENST00000589801; ENST00000592768; ENST00000591417; ENST00000392153; ENST00000585623; ENST00000592168; ENST00000591391; ENST00000590386; ENST00000587437; ENST00000589392; ENST00000324411; ENST00000591259; ENST00000590582; ENST00000541583; ENST00000591134; ENST00000590166; ENST00000586897; ENST00000590570; ENST00000588820	ZNF875	protein_coding	protein_coding	zinc finger protein 875 [Source:HGNC Symbol;Acc:HGNC:4928]	0.5236	1224	GO:0006355; GO:0006357; GO:0000122	GO:0046872; GO:0003677; GO:0000977; GO:0000981; GO:0001227	GO:0005634	284459	TRUE	-0.161827	0.0304205	0.0680863	chr19	37312837	37369365	56529	+	835.679	886.521	766.914	770.576	42.1368	44.9244	37.6371	38.026
ENSG00000256269	ENST00000536185; ENST00000545901; ENST00000545621; ENST00000652429; ENST00000442944; ENST00000537841; ENST00000542729; ENST00000543821; ENST00000640813; ENST00000546302; ENST00000542822; ENST00000542044; ENST00000536813; ENST00000544387; ENST00000535793; ENST00000543090; ENST00000649868; ENST00000534956; ENST00000648026; ENST00000650101; ENST00000691249; ENST00000650307; ENST00000686218; ENST00000649823; ENST00000691144; ENST00000535253; ENST00000542345; ENST00000648488; ENST00000543543; ENST00000546226; ENST00000392841; ENST00000648374; ENST00000544360; ENST00000686690; ENST00000544182; ENST00000539045	HMBS	protein_coding	protein_coding	hydroxymethylbilane synthase [Source:HGNC Symbol;Acc:HGNC:4982]	0.5484	1318	GO:0033014; GO:0018160; GO:0006779; GO:0006782; GO:0006783	GO:0004418; GO:0016740; GO:0005515	GO:0005737; GO:0005829	3145	TRUE	-0.240233	0.0305594	0.0683775	chr11	119084866	119093834	8969	+	374.17	338.704	312.703	287.281	17.5209	15.9397	14.2517	13.1655
ENSG00000180867	ENST00000649713; ENST00000440377; ENST00000471856	PDIA3P1	pseudogene	transcribed_processed_pseudogene	protein disulfide isomerase family A member 3 pseudogene 1 [Source:HGNC Symbol;Acc:HGNC:4607]	0.4692	1764				171423	TRUE	0.288647	0.0305603	0.0683775	chr1	147172744	147179622	6879	+	129.024	128.609	153.383	165.938	4.51415	4.52219	5.22311	5.68192
ENSG00000101883	ENST00000217999; ENST00000703667; ENST00000422226; ENST00000555168; ENST00000701130; ENST00000701644	RHOXF1	protein_coding	protein_coding	Rhox homeobox family member 1 [Source:HGNC Symbol;Acc:HGNC:29993]	0.5125	1399	GO:0006355; GO:0006357; GO:0010628; GO:0030521; GO:0048484	GO:0003677; GO:0000981; GO:0003700; GO:0005515; GO:0000977; GO:1990837	GO:0005634; GO:0005654; GO:0005829; GO:0000785	158800	TRUE	0.573477	0.0305629	0.0683775	chrX	120109051	120245267	136217	-	20.8423	12.7628	31.6661	28.0021	0.91946	0.56585	1.35965	1.20898
ENSG00000100485	ENST00000216373; ENST00000543680; ENST00000555794; ENST00000556469; ENST00000555666; ENST00000556452	SOS2	protein_coding	protein_coding	SOS Ras/Rho guanine nucleotide exchange factor 2 [Source:HGNC Symbol;Acc:HGNC:11188]	0.4218	2243	GO:0007264; GO:0043547; GO:0007265; GO:0001782; GO:0002260; GO:0033081; GO:0042129; GO:0051057; GO:2000973; GO:0050790	GO:0003677; GO:0005085; GO:0046982; GO:0005515	GO:0005886; GO:0005829	6655	TRUE	0.175799	0.0305721	0.0683811	chr14	50117130	50231578	114449	-	697.722	727.477	837.173	774.724	19.1981	20.1171	22.4201	20.8624
ENSG00000119392	ENST00000683748; ENST00000684314; ENST00000683044; ENST00000494417; ENST00000684331; ENST00000684646; ENST00000683905; ENST00000309971; ENST00000684139; ENST00000372770; ENST00000683288; ENST00000682831; ENST00000684210; ENST00000683331; ENST00000684463	GLE1	protein_coding	protein_coding	GLE1 RNA export mediator [Source:HGNC Symbol;Acc:HGNC:4315]	0.4872	3141	GO:0016973; GO:0051028; GO:0015031; GO:0006446; GO:0006406; GO:0006913; GO:0006449	GO:0005515; GO:0042802; GO:0031369; GO:0005543; GO:0000822	GO:0005643; GO:0005634; GO:0005737; GO:0016020; GO:0005730; GO:0005829; GO:0031965; GO:0005615; GO:0005635; GO:0005813; GO:0005814; GO:0044614; GO:0036064	2733	TRUE	0.141593	0.0305727	0.0683811	chr9	128504655	128543874	39220	+	1002.42	978.806	1096.44	1091.04	19.6963	19.3287	20.9685	20.9808
ENSG00000087299	ENST00000261699; ENST00000267436; ENST00000421284; ENST00000555423; ENST00000555610; ENST00000554191; ENST00000556393	L2HGDH	protein_coding	protein_coding	L-2-hydroxyglutarate dehydrogenase [Source:HGNC Symbol;Acc:HGNC:20499]	0.4772	1746	GO:0006103; GO:0044281	GO:0016491; GO:0003973; GO:0047545	GO:0005739; GO:0005743; GO:0016021; GO:0031305	79944	TRUE	-0.259123	0.0306037	0.0684412	chr14	50237563	50312229	74667	-	226.288	223.839	178.122	194.978	7.99874	7.95182	6.12808	6.74508
ENSG00000200169	ENST00000363299	RNU5D-1	short_noncoding	snRNA	RNA, U5D small nuclear 1 [Source:HGNC Symbol;Acc:HGNC:10214]	0.3793	116	GO:0000244; GO:0000353		GO:0046540; GO:0005682	26830	TRUE	-0.432726	0.0306251	0.0684799	chr1	44731055	44731170	116	-	102.227	110.938	89.0609	63.264	54.3889	59.3193	46.1191	32.9416
ENSG00000234545	ENST00000445716; ENST00000438306; ENST00000415397; ENST00000481407; ENST00000427372; ENST00000494079; ENST00000468931; ENST00000490747; ENST00000492686; ENST00000480397; ENST00000456502	FAM133B	protein_coding	protein_coding	family with sequence similarity 133 member B [Source:HGNC Symbol;Acc:HGNC:28629]	0.396	1163		GO:0003723		257415	TRUE	0.212857	0.0306372	0.0684926	chr7	92560758	92590393	29636	-	293.778	298.452	351.296	338.099	15.5899	15.9173	18.1445	17.5595
ENSG00000291233	ENST00000685012; ENST00000663163	ENSG00000291233	long_noncoding	lncRNA	novel transcript	0.5177	869					TRUE	-0.477034	0.030639	0.0684926	chr1	149197555	149240841	43287	-	45.6547	38.2883	29.687	24.8907	3.24242	2.73288	2.0521	1.73007
ENSG00000158301	ENST00000486814; ENST00000535209; ENST00000543253; ENST00000332262; ENST00000483720	GPRASP2	protein_coding	protein_coding	G protein-coupled receptor associated sorting protein 2 [Source:HGNC Symbol;Acc:HGNC:25169]	0.4705	3561	GO:0061484	GO:0005515; GO:0001664; GO:0001540	GO:0005634; GO:0005829; GO:0005737	114928	TRUE	0.496138	0.030648	0.0685034	chrX	102712445	102717733	5289	+	18.8574	17.6715	31.6661	28.0021	0.326823	0.307806	0.534163	0.474969
ENSG00000124313	ENST00000638869; ENST00000639796; ENST00000638521; ENST00000640005; ENST00000640694; ENST00000675719; ENST00000674510; ENST00000642864; ENST00000375365; ENST00000640436; ENST00000639642; ENST00000640442; ENST00000674761; ENST00000638630; ENST00000498281; ENST00000462054; ENST00000639161; ENST00000485377; ENST00000675731; ENST00000638583; ENST00000639485; ENST00000639543	IQSEC2	protein_coding	protein_coding	IQ motif and Sec7 domain ArfGEF 2 [Source:HGNC Symbol;Acc:HGNC:29059]	0.5631	2274	GO:0032012; GO:0050790; GO:0030036; GO:0098696; GO:0050804	GO:0005085; GO:0005515	GO:0005737; GO:0098685	23096	TRUE	0.486136	0.0306565	0.0685132	chrX	53225828	53321350	95523	-	97.2643	107.011	117.758	177.347	2.63977	2.91885	3.11066	4.71063
ENSG00000096746	ENST00000469172; ENST00000461310; ENST00000265866; ENST00000480987; ENST00000486854; ENST00000467249; ENST00000354695; ENST00000481819; ENST00000491200; ENST00000490442; ENST00000478698	HNRNPH3	protein_coding	protein_coding	heterogeneous nuclear ribonucleoprotein H3 [Source:HGNC Symbol;Acc:HGNC:5043]	0.4206	1608	GO:0006397; GO:0000398; GO:0043484; GO:0030855; GO:0008380; GO:0006396	GO:0003723; GO:0003676; GO:0005515	GO:0005634; GO:0005681; GO:0005654; GO:1990904	3189	TRUE	-0.446929	0.0306712	0.0685296	chr10	68331174	68343193	12020	+	1712.05	1592.4	1484.35	929.254	65.7104	61.4244	55.45	34.9056
ENSG00000288663	ENST00000678985	ENSG00000288663	long_noncoding	lncRNA	novel protein, readthrough PFDN5-C12orf10	0.5761	1984					TRUE	0.134505	0.0306721	0.0685296	chr12	53295586	53307122	11537	+	2424.66	2336.57	2521.41	2707.91	75.4246	73.0485	76.3403	82.4401
ENSG00000154065	ENST00000592179; ENST00000591280; ENST00000322980; ENST00000587763; ENST00000591617; ENST00000586511; ENST00000586087; ENST00000585908	ANKRD29	protein_coding	protein_coding	ankyrin repeat domain 29 [Source:HGNC Symbol;Acc:HGNC:27110]	0.5024	1488		GO:0005515	GO:0016020; GO:0016021	147463	TRUE	-0.427696	0.0306891	0.0685585	chr18	23598926	23662911	63986	-	58.5571	62.8321	38.5931	46.6701	2.42874	2.61911	1.55796	1.89445
ENSG00000137409	ENST00000695042; ENST00000695043; ENST00000695044; ENST00000695045; ENST00000695046; ENST00000695047; ENST00000695048; ENST00000695049; ENST00000695050; ENST00000695051; ENST00000695052; ENST00000695053; ENST00000695054; ENST00000695055; ENST00000695056; ENST00000373627; ENST00000373616; ENST00000695057; ENST00000695058; ENST00000695059; ENST00000695060; ENST00000695061; ENST00000695062; ENST00000695063; ENST00000695064; ENST00000695065; ENST00000695066; ENST00000695067; ENST00000695068; ENST00000695069; ENST00000695070; ENST00000695071; ENST00000695072; ENST00000695073; ENST00000695074; ENST00000471737; ENST00000695075; ENST00000695076; ENST00000418541; ENST00000460219; ENST00000492754; ENST00000695077	MTCH1	protein_coding	protein_coding	mitochondrial carrier 1 [Source:HGNC Symbol;Acc:HGNC:17586]	0.5562	2986	GO:0006915; GO:0009966; GO:0043065; GO:0006919; GO:0045161	GO:0005515	GO:0016020; GO:0016021; GO:0005739; GO:0005741	23787	TRUE	0.150805	0.0306957	0.068564	chr6	36965807	36986298	20492	-	2199.36	2019.46	2272.04	2414.4	45.4581	41.9489	45.7065	48.839
ENSG00000029363	ENST00000531224; ENST00000640069; ENST00000353331; ENST00000533422; ENST00000527536; ENST00000527613; ENST00000530767; ENST00000527759; ENST00000534269; ENST00000529522; ENST00000532384; ENST00000530429; ENST00000534762; ENST00000529917; ENST00000392348; ENST00000526228; ENST00000534321; ENST00000534792; ENST00000532076; ENST00000628517; ENST00000529826; ENST00000476194; ENST00000533621; ENST00000528229	BCLAF1	protein_coding	protein_coding	BCL2 associated transcription factor 1 [Source:HGNC Symbol;Acc:HGNC:16863]	0.3848	2830	GO:0006915; GO:0006354; GO:0045892; GO:2001022; GO:0045944; GO:2001244; GO:0043620; GO:0043065; GO:2000144; GO:1990830; GO:0006397; GO:0000184; GO:0008380; GO:0051028; GO:0006417	GO:0003723; GO:0003677; GO:0005515; GO:0003712; GO:0003729	GO:0005634; GO:0005737; GO:0016607; GO:0005654; GO:0016592; GO:0035145	9774	TRUE	-0.131363	0.0307221	0.0686137	chr6	136256627	136289851	33225	-	2999.31	3233.89	2888.54	2800.21	65.4092	70.8783	61.3117	59.7655
ENSG00000266947	ENST00000590478; ENST00000588697; ENST00000691559; ENST00000690191	ENSG00000266947	long_noncoding	lncRNA	novel transcript, antisense SLFN5	0.5248	1466					TRUE	0.674939	0.0307304	0.0686231	chr17	35231450	35242963	11514	-	6.94745	7.85401	11.8748	23.8536	0.292479	0.332301	0.486568	0.982805
ENSG00000101624	ENST00000590143; ENST00000262127; ENST00000423709; ENST00000589490; ENST00000587666; ENST00000593250; ENST00000591034; ENST00000585751; ENST00000592660; ENST00000589875; ENST00000587929; ENST00000586887	CEP76	protein_coding	protein_coding	centrosomal protein 76 [Source:HGNC Symbol;Acc:HGNC:25727]	0.4101	1358	GO:0046599	GO:0005515	GO:0005737; GO:0005814; GO:0005856; GO:0005815; GO:0005813; GO:0005829; GO:0032991	79959	TRUE	-0.345723	0.0308387	0.0688557	chr18	12661833	12702777	40945	-	145.896	153.153	102.915	128.602	6.63054	6.99521	4.55229	5.71999
ENSG00000274828	ENST00000616428	ENSG00000274828	long_noncoding	lncRNA	novel transcript	0.499	2080					TRUE	0.533638	0.0308538	0.0688801	chr18	79677285	79679364	2080	-	19.8499	23.562	41.5618	30.0763	0.588976	0.702625	1.20028	0.87339
ENSG00000172007	ENST00000507271; ENST00000652268; ENST00000305626	RAB33B	protein_coding	protein_coding	RAB33B, member RAS oncogene family [Source:HGNC Symbol;Acc:HGNC:16075]	0.4558	2850	GO:0032482; GO:0015031; GO:0006914; GO:0006891; GO:0017157; GO:0034067; GO:0048705; GO:1903358; GO:0000045; GO:1903434; GO:2000156	GO:0005525; GO:0003924; GO:0000166; GO:0005515	GO:0016020; GO:0005794; GO:0000139; GO:0005796; GO:0005768; GO:0098793	83452	TRUE	0.271424	0.030875	0.0689183	chr4	139453232	139476609	23378	+	147.881	142.354	180.101	174.235	3.20238	3.09813	3.79597	3.69265
ENSG00000105193	ENST00000251453; ENST00000599539; ENST00000339471; ENST00000601655; ENST00000602153; ENST00000601390; ENST00000595386; ENST00000599705	RPS16	protein_coding	protein_coding	ribosomal protein S16 [Source:HGNC Symbol;Acc:HGNC:10396]	0.5352	824	GO:0006412; GO:0006364; GO:0000462; GO:0002181; GO:0042274; GO:1990830	GO:0003735; GO:0003723; GO:0005515	GO:0005840; GO:0016020; GO:1990904; GO:0005925; GO:0022627; GO:0005654; GO:0005829; GO:0070062; GO:0005737; GO:0015935; GO:0022626	6217	TRUE	-0.416471	0.0309185	0.0690003	chr19	39433137	39435949	2813	-	3499.53	3259.41	3063.7	1989.19	261.953	245.202	223.206	145.724
ENSG00000166341	ENST00000299441; ENST00000680123	DCHS1	protein_coding	protein_coding	dachsous cadherin-related 1 [Source:HGNC Symbol;Acc:HGNC:13681]	0.5917	5561	GO:0007156; GO:0007155; GO:0098609; GO:0035329; GO:0007043; GO:0022008; GO:0007157; GO:0000902; GO:0098742; GO:0016339; GO:0034332; GO:0001658; GO:0001822; GO:0003007; GO:0003183; GO:0003192; GO:0003273; GO:0007389; GO:0009653; GO:0016477; GO:0021915; GO:0036342; GO:0043931; GO:0048565; GO:0072006; GO:0072137; GO:0072659; GO:0090102	GO:0005509; GO:0045296	GO:0016020; GO:0005886; GO:0016021; GO:0005912; GO:0016342; GO:0045177	8642	TRUE	0.539401	0.03092	0.0690003	chr11	6621330	6655809	34480	-	20.8423	14.7263	32.6557	28.0021	0.231312	0.164253	0.352742	0.304147
ENSG00000174137	ENST00000489029; ENST00000308132; ENST00000489363; ENST00000461064; ENST00000472884; ENST00000467215	FAM53A	protein_coding	protein_coding	family with sequence similarity 53 member A [Source:HGNC Symbol;Acc:HGNC:31860]	0.6463	1885	GO:0006606		GO:0005634	152877	TRUE	0.532357	0.0309526	0.0690636	chr4	1617915	1684313	66399	-	8.93243	10.7993	18.8018	18.6681	0.292457	0.355351	0.599154	0.598184
ENSG00000119899	ENST00000355773; ENST00000481996	SLC17A5	protein_coding	protein_coding	solute carrier family 17 member 5 [Source:HGNC Symbol;Acc:HGNC:10933]	0.4124	2013	GO:0055085; GO:1902600; GO:0006865; GO:0006811; GO:0006820; GO:0015739; GO:0034219; GO:0009617; GO:0042874	GO:0022857; GO:0015293; GO:0015136; GO:0005351; GO:0015538; GO:0042880	GO:0016020; GO:0016021; GO:0005765; GO:0031410; GO:0005829; GO:0005886; GO:0005764; GO:0045202; GO:0030672; GO:0005887	26503	TRUE	0.158317	0.0309781	0.0691113	chr6	73593379	73653992	60614	-	733.452	743.185	808.475	842.137	22.487	22.8996	24.1254	25.2689
ENSG00000277599	ENST00000613347	ENSG00000277599	short_noncoding	misc_RNA		0.5597	159		GO:0005515	GO:0042382		TRUE	0.19852	0.0309826	0.0691122	chr11	65423960	65424118	159	+	1343.84	1376.41	1686.22	1436.4	521.618	536.941	637.043	545.665
ENSG00000104427	ENST00000519307; ENST00000705981; ENST00000705982; ENST00000521176; ENST00000521873; ENST00000263849	ZC2HC1A	protein_coding	protein_coding	zinc finger C2HC-type containing 1A [Source:HGNC Symbol;Acc:HGNC:24277]	0.3365	2975		GO:0046872; GO:0005515		51101	TRUE	0.273287	0.0309978	0.0691294	chr8	78666050	78719765	53716	+	155.821	159.044	200.882	183.569	3.23254	3.31592	4.05607	3.727
ENSG00000006118	ENST00000453848; ENST00000537065; ENST00000544065; ENST00000005286; ENST00000543732; ENST00000540276; ENST00000537110; ENST00000534983; ENST00000544098; ENST00000536409; ENST00000536928; ENST00000538090; ENST00000540112; ENST00000535480	TMEM132A	protein_coding	protein_coding	transmembrane protein 132A [Source:HGNC Symbol;Acc:HGNC:31092]	0.663	1485	GO:0008150	GO:0003674	GO:0016020; GO:0016021; GO:0005794; GO:0005783; GO:0005789; GO:0000139; GO:0070062; GO:0005788	54972	TRUE	-0.283218	0.0309986	0.0691294	chr11	60924460	60937159	12700	+	339.432	359.321	256.298	315.283	14.1069	15.0083	10.3674	12.8239
ENSG00000181754	ENST00000369864; ENST00000369862	AMIGO1	protein_coding	protein_coding	adhesion molecule with Ig like domain 1 [Source:HGNC Symbol;Acc:HGNC:20824]	0.5542	3680	GO:0007155; GO:0030154; GO:0007399; GO:0042552; GO:0007420; GO:0007156; GO:0050772; GO:0007157; GO:0007413; GO:0007409; GO:0010976; GO:0051965; GO:0106030; GO:1901381; GO:1903818; GO:1905232	GO:0005515; GO:0015459	GO:0016020; GO:0016021; GO:0005886; GO:0042995; GO:0005887; GO:0030425; GO:0043204; GO:0030424; GO:0008076; GO:0032809; GO:0043025; GO:1990030	57463	TRUE	0.402922	0.031017	0.069161	chr1	109504178	109509738	5561	-	47.6396	47.124	61.3531	70.5238	0.798959	0.794272	1.00147	1.15754
ENSG00000196372	ENST00000493897; ENST00000357700; ENST00000459912; ENST00000479033; ENST00000482921	ASB13	protein_coding	protein_coding	ankyrin repeat and SOCS box containing 13 [Source:HGNC Symbol;Acc:HGNC:19765]	0.5565	1847	GO:0016567; GO:0035556	GO:0005515	GO:0005829	79754	TRUE	-0.247229	0.0310232	0.0691635	chr10	5638867	5666595	27729	-	412.877	369.138	309.734	346.396	13.7961	12.3964	10.0733	11.328
ENSG00000120889	ENST00000523752; ENST00000276431; ENST00000347739; ENST00000523504; ENST00000520109; ENST00000518531; ENST00000519910; ENST00000519028	TNFRSF10B	protein_coding	protein_coding	TNF receptor superfamily member 10b [Source:HGNC Symbol;Acc:HGNC:11905]	0.5353	1614	GO:0007165; GO:0006915; GO:0043123; GO:0042981; GO:0034976; GO:0071260; GO:0043065; GO:0007250; GO:0008625; GO:0036462; GO:0007166; GO:0002357; GO:0070059	GO:0005515; GO:0038023; GO:0045569; GO:0036463	GO:0110165; GO:0016020; GO:0016021; GO:0009986; GO:0005886	8795	TRUE	0.129033	0.0310307	0.0691635	chr8	23020133	23069031	48899	-	2784.93	2583.97	2917.24	2955.78	106.492	99.3021	108.573	110.615
ENSG00000119138	ENST00000377126	KLF9	protein_coding	protein_coding	Kruppel like factor 9 [Source:HGNC Symbol;Acc:HGNC:1123]	0.4624	5201	GO:0007623; GO:0048511; GO:0006357; GO:0097067; GO:0010839; GO:0071387	GO:0046872; GO:0003677; GO:0000981; GO:0000978; GO:0003700	GO:0005634; GO:0005654; GO:0005829; GO:0005886; GO:0000785	687	TRUE	0.101314	0.0310313	0.0691635	chr9	70384604	70414657	30054	-	6181.24	6175.21	6759.73	6496.48	73.3488	73.6444	78.0717	75.4464
ENSG00000143889	ENST00000449105; ENST00000409636; ENST00000378915; ENST00000358367; ENST00000608859; ENST00000272249; ENST00000409328; ENST00000441689; ENST00000410076; ENST00000488099; ENST00000425682; ENST00000498516	HNRNPLL	protein_coding	protein_coding	heterogeneous nuclear ribonucleoprotein L like [Source:HGNC Symbol;Acc:HGNC:25127]	0.4133	2044	GO:0006397; GO:0043484; GO:0033120	GO:0003723; GO:0003676; GO:0005515; GO:0003729	GO:0005634; GO:0016020; GO:1990904	92906	TRUE	-0.190553	0.0310347	0.0691635	chr2	38561969	38603586	41618	-	791.017	856.087	687.748	753.982	23.8841	25.9783	20.2116	22.2806
ENSG00000244300	ENST00000464242; ENST00000468377; ENST00000473958; ENST00000669945	GATA2-AS1	long_noncoding	lncRNA	GATA2 antisense RNA 1 [Source:HGNC Symbol;Acc:HGNC:51108]	0.601	1280				101927167	TRUE	0.504615	0.0310442	0.0691755	chr3	128489212	128502970	13759	+	17.8649	17.6715	26.7183	32.1505	0.861378	0.856325	1.25386	1.51714
ENSG00000233080	ENST00000423311; ENST00000458450	LINC01399	pseudogene	transcribed_processed_pseudogene	long intergenic non-protein coding RNA 1399 [Source:HGNC Symbol;Acc:HGNC:50680]	0.4862	446				104310353	TRUE	-0.472099	0.0310497	0.0691784	chr22	35119824	35231056	111233	-	42.6772	35.343	24.7392	25.9279	5.90561	4.91523	3.33197	3.51139
ENSG00000110429	ENST00000526785; ENST00000265651; ENST00000530013; ENST00000530401; ENST00000531080; ENST00000532057; ENST00000534136; ENST00000527772; ENST00000448981; ENST00000532927; ENST00000529137; ENST00000533103; ENST00000526952	FBXO3	protein_coding	protein_coding	F-box protein 3 [Source:HGNC Symbol;Acc:HGNC:13582]	0.4156	2276	GO:0016567; GO:0006508	GO:0005515; GO:0004842	GO:0005654; GO:0005829; GO:0005634; GO:0005737	26273	TRUE	0.214831	0.0310582	0.0691881	chr11	33740939	33774543	33605	-	611.375	534.072	686.759	645.085	16.5783	14.5547	18.1252	17.1195
ENSG00000128709	ENST00000249499	HOXD9	protein_coding	protein_coding	homeobox D9 [Source:HGNC Symbol;Acc:HGNC:5140]	0.6264	1871	GO:0006355; GO:0006351; GO:0006357; GO:0000122; GO:0009952; GO:0048704; GO:0009954; GO:0007338; GO:0007519; GO:0008344; GO:0010468; GO:0030879; GO:0035115; GO:0035136; GO:0035137; GO:0045944; GO:0048706; GO:0048935	GO:0003677; GO:0000981; GO:0000978; GO:0003700; GO:0001227; GO:1990837; GO:0000977	GO:0005634; GO:0005654; GO:0005730; GO:0000785	3235	TRUE	0.297322	0.0310836	0.0692355	chr2	176122719	176124937	2219	+	108.182	113.883	139.529	137.936	3.56848	3.77537	4.47962	4.45298
