## Supplementary Table 5 for "Prion propagation is controlled by a hierarchical network involving the nuclear Tfap2c and hnRNP K factors and the cytosolic mTORC1 complex" (part 25 of 77)

### Sheet: ∆TFAP2C vs NT (continued)
gene_id	transcript_id	gene_name	type	biotypes	description	gc	featWidth	GO BP	GO MF	GO CC	entrez_id	isPresent	log2 Ratio	pValue	fdr	seqnames	start	end	width	strand	1 [normalized count]	3 [normalized count]	7 [normalized count]	9 [normalized count]	1 [FPKM]	3 [FPKM]	7 [FPKM]	9 [FPKM]	Cluster
ENSG00000165671	ENST00000508896; ENST00000689549; ENST00000354179; ENST00000686993; ENST00000689326; ENST00000439151; ENST00000602285; ENST00000510954; ENST00000689345; ENST00000511258; ENST00000347982; ENST00000687453; ENST00000685206; ENST00000644863; ENST00000638627; ENST00000688613; ENST00000375350; ENST00000508029; ENST00000692024; ENST00000503056; ENST00000504457; ENST00000505395; ENST00000687095; ENST00000515735; ENST00000513736; ENST00000686385	NSD1	protein_coding	protein_coding	nuclear receptor binding SET domain protein 1 [Source:HGNC Symbol;Acc:HGNC:14234]	0.4678	4749	GO:0032259; GO:0006354; GO:0000122; GO:0006325; GO:0045893; GO:0016571; GO:0006355; GO:0000414; GO:0033135; GO:1903025	GO:0005515; GO:0018024; GO:0046872; GO:0016740; GO:0008168; GO:0008270; GO:0046975; GO:0003682; GO:0030331; GO:0042974; GO:0003712; GO:0003714; GO:0050681; GO:0046965; GO:0046966; GO:0000978; GO:0042799	GO:0005634; GO:0005694; GO:0005654; GO:0000785	64324	TRUE	-0.139155	0.0310964	0.0692528	chr5	177131830	177300213	168384	+	2131.87	2229.56	2047.41	1910.36	27.7053	29.12	25.8973	24.2975
ENSG00000128581	ENST00000315322; ENST00000621899; ENST00000422177; ENST00000517481; ENST00000498704; ENST00000440362; ENST00000437644; ENST00000430911; ENST00000495166; ENST00000468833; ENST00000485695	IFT22	protein_coding	protein_coding	intraflagellar transport 22 [Source:HGNC Symbol;Acc:HGNC:21895]	0.497	1610	GO:0006886; GO:0035720; GO:0060271	GO:0000166; GO:0005525; GO:0003924	GO:0005813; GO:0005929; GO:0030992; GO:0042995; GO:0097542	64792	TRUE	0.245823	0.0310997	0.0692528	chr7	101310914	101321823	10910	-	275.913	273.908	306.765	349.508	10.5767	10.5525	11.4454	13.1123
ENSG00000160688	ENST00000492620; ENST00000292180; ENST00000368433; ENST00000315144; ENST00000368432; ENST00000368431; ENST00000487371; ENST00000295530; ENST00000368428; ENST00000489992; ENST00000477609; ENST00000481758	FLAD1	protein_coding	protein_coding	flavin adenine dinucleotide synthetase 1 [Source:HGNC Symbol;Acc:HGNC:24671]	0.5639	1303	GO:0006747; GO:0006771	GO:0003824; GO:0000166; GO:0005524; GO:0016740; GO:0005515; GO:0016779; GO:0042802; GO:0003919	GO:0005737; GO:0005829; GO:0005886; GO:0005739; GO:0005759	80308	TRUE	-0.198066	0.0311127	0.0692724	chr1	154983338	154993111	9774	+	528.999	490.875	433.43	453.219	25.0561	23.3669	19.9814	21.0092
ENSG00000100934	ENST00000554615; ENST00000537403; ENST00000307712; ENST00000545328; ENST00000555363; ENST00000553925; ENST00000555682; ENST00000555017; ENST00000556092; ENST00000548032; ENST00000555425; ENST00000557280; ENST00000553970; ENST00000625395; ENST00000557437	SEC23A	protein_coding	protein_coding	SEC23 homolog A, COPII coat complex component [Source:HGNC Symbol;Acc:HGNC:10701]	0.4281	1385	GO:0006886; GO:0006888; GO:0015031; GO:0050790; GO:0016192; GO:0090114; GO:0090110; GO:0072659	GO:0008270; GO:0046872; GO:0005515; GO:0005096	GO:0030127; GO:0005737; GO:0016020; GO:0031410; GO:0005783; GO:0005789; GO:0005829; GO:0012507; GO:0070971; GO:0019898; GO:0000139; GO:0030134; GO:0048471	10484	TRUE	0.117969	0.0311456	0.0693364	chr14	39031919	39109646	77728	-	2198.37	2176.54	2334.39	2415.44	97.9614	97.4747	101.245	105.34
ENSG00000118363	ENST00000530257; ENST00000526361; ENST00000532972; ENST00000263672; ENST00000527290; ENST00000528265; ENST00000527225; ENST00000526883	SPCS2	protein_coding	protein_coding	signal peptidase complex subunit 2 [Source:HGNC Symbol;Acc:HGNC:28962]	0.4524	821	GO:0006465; GO:0045047	GO:0008233; GO:0005515	GO:0016021; GO:0005787; GO:0016020; GO:0005783; GO:0005789	9789	TRUE	-0.143533	0.0312134	0.0694781	chr11	74949261	74979033	29773	+	1185.04	1131.96	1043	1052.67	88.9849	85.4252	76.2285	77.3607
ENSG00000129646	ENST00000532549; ENST00000636395; ENST00000680821; ENST00000447564; ENST00000262765; ENST00000524722	QRICH2	protein_coding	protein_coding	glutamine rich 2 [Source:HGNC Symbol;Acc:HGNC:25326]	0.5883	3622	GO:0030317; GO:2000059; GO:0030031	GO:0005515	GO:0005634; GO:0005737; GO:0016020; GO:0005929; GO:0031514; GO:0042995; GO:0031965; GO:0036126	84074	TRUE	0.611495	0.0312535	0.0695582	chr17	76274049	76308276	34228	-	13.8949	13.7445	19.7913	33.1877	0.236761	0.235372	0.328229	0.553446
ENSG00000185813	ENST00000538936; ENST00000331285; ENST00000538721; ENST00000571105; ENST00000570391; ENST00000574343; ENST00000572995; ENST00000570388; ENST00000572924; ENST00000576343; ENST00000571944; ENST00000573636; ENST00000574155; ENST00000573401; ENST00000571581; ENST00000573927; ENST00000572473; ENST00000572157	PCYT2	protein_coding	protein_coding	phosphate cytidylyltransferase 2, ethanolamine [Source:HGNC Symbol;Acc:HGNC:8756]	0.625	1270	GO:0009058; GO:0006629; GO:0006646; GO:0008654; GO:0008203; GO:0006556; GO:0006096; GO:0006119; GO:0019491	GO:0003824; GO:0016740; GO:0005515; GO:0016779; GO:0004306	GO:0005737; GO:0005789; GO:0005575	5833	TRUE	0.135669	0.0312581	0.069559	chr17	81900958	81911432	10475	-	1498.66	1463.79	1585.28	1671.83	72.829	71.4907	74.9816	79.5124
ENSG00000270157	ENST00000602609	ENSG00000270157	long_noncoding	lncRNA	novel transcript	0.4292	925					TRUE	0.573835	0.0312677	0.0695711	chr7	141662922	141663846	925	-	12.9024	20.6168	32.6557	26.965	0.86086	1.38246	2.12065	1.76078
ENSG00000221990	ENST00000623673	EXOC3-AS1	long_noncoding	lncRNA	EXOC3 antisense RNA 1 [Source:HGNC Symbol;Acc:HGNC:25175]	0.5532	1663				116349	TRUE	0.333167	0.0312814	0.0695923	chr5	441498	443160	1663	-	100.242	99.1568	118.748	137.936	3.72015	3.69832	4.28929	5.00994
ENSG00000138172	ENST00000260743; ENST00000369788; ENST00000494180; ENST00000463878; ENST00000480642; ENST00000461631; ENST00000474797	CALHM2	protein_coding	protein_coding	calcium homeostasis modulator family member 2 [Source:HGNC Symbol;Acc:HGNC:23493]	0.6005	1149	GO:0006811; GO:0034220; GO:0098655; GO:0043065	GO:0005261	GO:0016020; GO:0016021; GO:0005887	51063	TRUE	0.274658	0.0312917	0.0696058	chr10	103446786	103452402	5617	-	201.476	196.35	225.621	260.316	10.822	10.5995	11.7953	13.6844
ENSG00000167202	ENST00000465531; ENST00000300584; ENST00000409931; ENST00000418039; ENST00000491479; ENST00000492078; ENST00000459715; ENST00000497942; ENST00000472786; ENST00000486703; ENST00000435468; ENST00000482562	TBC1D2B	protein_coding	protein_coding	TBC1 domain family member 2B [Source:HGNC Symbol;Acc:HGNC:29183]	0.5163	1937	GO:0006897; GO:0090630	GO:0005096; GO:0005515	GO:0005769; GO:0005829; GO:0005768	23102	TRUE	0.197851	0.0313237	0.0696678	chr15	77984036	78077724	93689	-	675.888	600.831	751.081	715.609	21.5352	19.2397	23.2921	22.3148
ENSG00000169718	ENST00000306796; ENST00000354321; ENST00000577574; ENST00000578846; ENST00000538833; ENST00000579854; ENST00000542088; ENST00000584871; ENST00000580731; ENST00000578428; ENST00000582407; ENST00000578264; ENST00000582529; ENST00000578907; ENST00000578176; ENST00000577907	DUS1L	protein_coding	protein_coding	dihydrouridine synthase 1 like [Source:HGNC Symbol;Acc:HGNC:30086]	0.6375	1251	GO:0008033; GO:0002943	GO:0050660; GO:0017150; GO:0016491; GO:0005515		64118	TRUE	-0.126613	0.0313367	0.0696872	chr17	82057506	82065887	8382	-	1731.9	1676.83	1554.61	1566.04	85.4416	83.1393	74.6474	75.6124
ENSG00000075914	ENST00000461361; ENST00000477865; ENST00000482004; ENST00000265564; ENST00000467846; ENST00000468667; ENST00000491476; ENST00000481405; ENST00000498168; ENST00000486727; ENST00000459856	EXOSC7	protein_coding	protein_coding	exosome component 7 [Source:HGNC Symbol;Acc:HGNC:28112]	0.5145	915	GO:0006396; GO:0006401; GO:0006364; GO:0000467; GO:0016075; GO:0071035; GO:0071038; GO:0034427; GO:0034473; GO:0034475; GO:0034476; GO:0043928; GO:0071028; GO:0071042	GO:0003723; GO:0005515; GO:0000175	GO:0005634; GO:0005737; GO:0005730; GO:1902494; GO:0005654; GO:0005829; GO:0000178; GO:0000176; GO:0000177; GO:0101019	23016	TRUE	-0.276868	0.0313587	0.0697268	chr3	44975241	45036066	60826	+	369.207	323.978	263.225	305.949	24.9004	21.9594	17.2786	20.1942
ENSG00000278611	ENST00000653468; ENST00000702795; ENST00000613560; ENST00000619671	ZNF426-DT	long_noncoding	lncRNA	ZNF426 divergent transcript [Source:HGNC Symbol;Acc:HGNC:53777]	0.526	846				101928238	TRUE	0.549544	0.031379	0.0697627	chr19	9538681	9539734	1054	+	9.92493	12.7628	23.7496	18.6681	0.723609	0.935174	1.68531	1.33204
ENSG00000287812	ENST00000665743	ENSG00000287812	long_noncoding	lncRNA	novel transcript	0.5381	3009					TRUE	0.671558	0.0314203	0.0698453	chr8	22698384	22703776	5393	-	0.992493	2.94525	12.8644	5.18557	0.0203568	0.0607121	0.256813	0.104093
ENSG00000169967	ENST00000682094; ENST00000409947; ENST00000344908	MAP3K2	protein_coding	protein_coding	mitogen-activated protein kinase kinase kinase 2 [Source:HGNC Symbol;Acc:HGNC:6854]	0.38	8162	GO:0006468; GO:0016310; GO:0000165; GO:0035556; GO:0071260	GO:0005515; GO:0005524; GO:0004672; GO:0046872; GO:0000166; GO:0004674; GO:0016301; GO:0016740; GO:0106310; GO:0004709; GO:0019901	GO:0005634; GO:0005737; GO:0005654; GO:0005829	10746	TRUE	0.143058	0.0314432	0.0698869	chr2	127298668	127388465	89798	-	1687.24	1829.98	1968.25	1917.62	12.758	13.9067	14.4855	14.191
ENSG00000288741	ENST00000688442	ENSG00000288741	long_noncoding	lncRNA	novel transcript	0.5448	1841					TRUE	-0.482902	0.0314499	0.0698924	chr5	80256200	80258040	1841	+	49.6246	43.197	34.6348	25.9279	1.66359	1.45537	1.13008	0.850667
ENSG00000275401	ENST00000621084	ENSG00000275401	long_noncoding	lncRNA	novel transcript	0.5069	720					TRUE	-0.62396	0.0314861	0.0699636	chr20	38418483	38419202	720	-	8.93243	12.7628	4.94783	2.07423	0.765669	1.09948	0.412794	0.174009
ENSG00000124214	ENST00000371856; ENST00000371828; ENST00000340954; ENST00000347458; ENST00000360426; ENST00000371792; ENST00000371802; ENST00000437404; ENST00000456866	STAU1	protein_coding	protein_coding	staufen double-stranded RNA binding protein 1 [Source:HGNC Symbol;Acc:HGNC:11370]	0.4811	2751	GO:0045070; GO:0007281; GO:0008298; GO:0034599; GO:0035418; GO:0046726; GO:0050804; GO:0098964; GO:0099010; GO:1900273	GO:0003723; GO:0005515; GO:0003729; GO:0003725; GO:0008157	GO:0005737; GO:0016020; GO:0005783; GO:0005829; GO:0005886; GO:0032839; GO:0005791; GO:0043005; GO:1990124; GO:0070062; GO:0043025; GO:0005875; GO:0036464; GO:0010494; GO:0030425; GO:0044297; GO:0098978	6780	TRUE	-0.101816	0.0314987	0.0699821	chr20	49113339	49188367	75029	-	4218.09	4276.51	3916.7	3998.08	94.6301	96.4213	85.5227	87.7823
ENSG00000228649	ENST00000415611; ENST00000667557; ENST00000422542; ENST00000656301; ENST00000661147; ENST00000656687; ENST00000662021; ENST00000685098; ENST00000657608; ENST00000688000; ENST00000690219; ENST00000663057; ENST00000702518; ENST00000702192; ENST00000689892; ENST00000702669; ENST00000702874; ENST00000691516; ENST00000658124; ENST00000661582; ENST00000671680; ENST00000432668	SNHG26	long_noncoding	lncRNA	small nucleolar RNA host gene 26 [Source:HGNC Symbol;Acc:HGNC:53131]	0.4309	1095				109729180	TRUE	-0.620587	0.0315207	0.0700217	chr7	22854126	22872952	18827	+	23.8198	27.489	8.90609	17.6309	1.34254	1.55711	0.488567	0.972542
ENSG00000099219	ENST00000688202; ENST00000689364; ENST00000690284; ENST00000689268; ENST00000487088; ENST00000689030; ENST00000688887; ENST00000693487; ENST00000462592; ENST00000214893; ENST00000692974; ENST00000691560; ENST00000684950; ENST00000689671; ENST00000686418; ENST00000685462; ENST00000339450; ENST00000689259; ENST00000690037; ENST00000690648; ENST00000689742; ENST00000688899; ENST00000691251; ENST00000688283; ENST00000693638; ENST00000489219; ENST00000475005; ENST00000692524; ENST00000691058; ENST00000690753	ERMP1	protein_coding	protein_coding	endoplasmic reticulum metallopeptidase 1 [Source:HGNC Symbol;Acc:HGNC:23703]	0.4528	4168	GO:0006508; GO:0030968; GO:0034599	GO:0008233; GO:0016787; GO:0008235; GO:0046872; GO:0005515; GO:0008237	GO:0016020; GO:0016021; GO:0005783; GO:0005789	79956	TRUE	-0.271283	0.031542	0.0700596	chr9	5749832	5879537	129706	-	290.8	268.018	246.402	212.608	4.30597	3.98851	3.55114	3.08106
ENSG00000163945	ENST00000677428; ENST00000677286; ENST00000679192; ENST00000389851; ENST00000511216; ENST00000679242; ENST00000507531; ENST00000678994; ENST00000505716; ENST00000511563; ENST00000512728; ENST00000503548; ENST00000507422	UVSSA	protein_coding	protein_coding	UV stimulated scaffold protein A [Source:HGNC Symbol;Acc:HGNC:29304]	0.5721	3804	GO:0009411; GO:0016567; GO:0006281; GO:0006974; GO:0006283	GO:0005515; GO:0000993	GO:0005654; GO:0005694	57654	TRUE	-0.201652	0.0315517	0.0700718	chr4	1345691	1395989	50299	+	419.824	410.372	349.317	370.25	6.81132	6.69132	5.51608	5.87897
ENSG00000198960	ENST00000497931; ENST00000361910; ENST00000538627; ENST00000539247; ENST00000462302; ENST00000467089; ENST00000495964; ENST00000494624	ARMCX6	protein_coding	protein_coding	armadillo repeat containing X-linked 6 [Source:HGNC Symbol;Acc:HGNC:26094]	0.5214	1120			GO:0016020; GO:0016021; GO:0005739; GO:0005741	54470	TRUE	0.347806	0.0315589	0.0700785	chrX	101615118	101618001	2884	-	151.851	117.81	170.205	178.384	8.36767	6.52438	9.12865	9.62019
ENSG00000204314	ENST00000467780; ENST00000495191; ENST00000472641; ENST00000375150; ENST00000211413	PRRT1	protein_coding	protein_coding	proline rich transmembrane protein 1 [Source:HGNC Symbol;Acc:HGNC:13943]	0.6156	1823	GO:0006468; GO:0034394; GO:2000311; GO:0060292; GO:0007611; GO:0008104; GO:0050808; GO:0060291	GO:0005515; GO:0042802; GO:0030545	GO:0016020; GO:0016021; GO:0005886; GO:0045202; GO:0030672; GO:0098839	80863	TRUE	-0.373046	0.0315756	0.0701061	chr6	32148359	32153083	4725	-	85.3544	100.139	72.2383	66.3753	2.88963	3.40714	2.3803	2.19921
ENSG00000263764	ENST00000583861	SNORD43	short_noncoding	snoRNA	small nucleolar RNA, C/D box 43 [Source:HGNC Symbol;Acc:HGNC:10182]	0.4531	64	GO:0006396		GO:0005730	26807	TRUE	-0.515805	0.0315887	0.0701259	chr22	39319050	39319113	64	-	31.7598	27.489	19.7913	15.5567	30.6268	26.6412	18.5757	14.682
ENSG00000288899	ENST00000688255	ENSG00000288899	long_noncoding	lncRNA	novel transcript	0.3212	881					TRUE	-0.601644	0.0316036	0.0701498	chr19	57297511	57298391	881	+	31.7598	21.5985	16.8226	11.4083	2.22487	1.52063	1.14701	0.78215
ENSG00000103494	ENST00000647211; ENST00000262135; ENST00000681587; ENST00000565343; ENST00000680193; ENST00000621565; ENST00000563746; ENST00000564374; ENST00000568009; ENST00000680907; ENST00000562230; ENST00000562588; ENST00000568653; ENST00000679110; ENST00000566096; ENST00000569716	RPGRIP1L	protein_coding	protein_coding	RPGRIP1 like [Source:HGNC Symbol;Acc:HGNC:29168]	0.4146	3672	GO:0001736; GO:0032502; GO:1905515; GO:0045744; GO:0046548; GO:0001701; GO:0001822; GO:0001889; GO:0007163; GO:0007368; GO:0007420; GO:0008589; GO:0021532; GO:0021537; GO:0021549; GO:0021670; GO:0021772; GO:0022038; GO:0035108; GO:0035115; GO:0035116; GO:0043010; GO:0043584; GO:0060039; GO:0060271; GO:0060322; GO:0090102	GO:0005515; GO:0031870	GO:0005737; GO:0005654; GO:0005829; GO:0005886; GO:0005929; GO:0042995; GO:0005856; GO:0070161; GO:0005815; GO:0005813; GO:0005923; GO:0035869; GO:0005911; GO:0005930; GO:0036064; GO:0032391; GO:0005879; GO:0035253	23322	TRUE	-0.274941	0.0316175	0.0701713	chr16	53598153	53703938	105786	-	334.47	402.518	292.912	313.209	5.62158	6.79919	4.79165	5.15202
ENSG00000269925	ENST00000602406	ENSG00000269925	long_noncoding	lncRNA	novel transcript, sense intronic to VAMP3	0.3664	393					TRUE	0.564011	0.0316332	0.0701967	chr1	7776383	7776775	393	+	3.96997	3.927	11.8748	9.33403	0.623446	0.619788	1.81503	1.43458
ENSG00000249852	ENST00000514988	ENSG00000249852	protein_coding	TEC	TEC	0.5619	2004					TRUE	0.564117	0.0316445	0.0702066	chr7	227554	229557	2004	-	15.8799	25.5255	38.5931	32.1505	0.48905	0.790044	1.15681	0.96903
ENSG00000183891	ENST00000333610; ENST00000402414; ENST00000495698; ENST00000431392	TTC32	protein_coding	protein_coding	tetratricopeptide repeat domain 32 [Source:HGNC Symbol;Acc:HGNC:32954]	0.4064	791		GO:0005515		130502	TRUE	0.34944	0.0316481	0.0702066	chr2	19896631	19901983	5353	-	95.2793	111.92	125.675	144.159	7.43218	8.77394	9.54143	11.0053
ENSG00000111737	ENST00000229340; ENST00000544304; ENST00000534951; ENST00000538903; ENST00000543364; ENST00000540803	RAB35	protein_coding	protein_coding	RAB35, member RAS oncogene family [Source:HGNC Symbol;Acc:HGNC:9774]	0.5927	1336	GO:0015031; GO:0032482; GO:0016192; GO:0016197; GO:0032456; GO:0008104; GO:0000281; GO:0031175; GO:0019882; GO:1990090; GO:0048227; GO:0036010	GO:0005525; GO:0003924; GO:0000166; GO:0005515; GO:0005546; GO:0019003	GO:0016020; GO:0005905; GO:0031410; GO:0005886; GO:0005768; GO:0010008; GO:0042470; GO:0045171; GO:0030136; GO:0005829; GO:0070062; GO:0030669; GO:0055038; GO:0031253; GO:0045334; GO:0098993	11021	TRUE	-0.159883	0.0316519	0.0702066	chr12	120095099	120117502	22404	-	983.56	918.919	842.121	858.731	45.4358	42.6624	37.8634	38.8237
ENSG00000168646	ENST00000307078; ENST00000618960; ENST00000375702; ENST00000578251; ENST00000577278; ENST00000580513; ENST00000585045; ENST00000544103	AXIN2	protein_coding	protein_coding	axin 2 [Source:HGNC Symbol;Acc:HGNC:904]	0.5639	1892	GO:0016055; GO:0090090; GO:0030111; GO:0043161; GO:0001934; GO:0008285; GO:0032436; GO:0045860; GO:0048468; GO:0010718; GO:0008104; GO:0010942; GO:0042476; GO:0070602; GO:0048255; GO:0043570; GO:0001649; GO:0001756; GO:0001957; GO:0003139; GO:0003413; GO:0008219; GO:0008283; GO:0030282; GO:0032423; GO:0033687; GO:0033689; GO:0045600; GO:0045668; GO:0048545; GO:0061181; GO:0071407; GO:0071549; GO:0072089; GO:2000054	GO:0031625; GO:0005515; GO:0019899; GO:0019901; GO:0060090; GO:0008013; GO:0070411	GO:0005634; GO:0005737; GO:0005886; GO:0005829; GO:0030877; GO:0005813; GO:0032991	8313	TRUE	-0.406583	0.0316545	0.0702066	chr17	65528563	65561648	33086	-	111.159	94.2481	66.3009	84.0063	3.626	3.08977	2.10499	2.68187
ENSG00000154237	ENST00000534045; ENST00000527698; ENST00000532029; ENST00000388948; ENST00000525284; ENST00000531270; ENST00000525617; ENST00000538064; ENST00000526457; ENST00000525395; ENST00000532145	LRRK1	protein_coding	protein_coding	leucine rich repeat kinase 1 [Source:HGNC Symbol;Acc:HGNC:18608]	0.5859	4267	GO:0006468; GO:0016310; GO:0007165; GO:0009966; GO:0090263; GO:0018108; GO:0035556; GO:0036035; GO:0045453; GO:0050731; GO:0050732; GO:1902533	GO:0005515; GO:0046872; GO:0000166; GO:0004672; GO:0004674; GO:0005524; GO:0016301; GO:0016740; GO:0005525; GO:0106310; GO:0042802; GO:0004722	GO:0005737; GO:0005829; GO:0005739; GO:0043231	79705	TRUE	-0.604222	0.0316608	0.0702112	chr15	100919327	101078257	158931	+	17.8649	29.4525	11.8748	12.4454	0.258393	0.428129	0.167169	0.17617
ENSG00000200312	ENST00000363442	RN7SKP255	short_noncoding	misc_RNA	RN7SK pseudogene 255 [Source:HGNC Symbol;Acc:HGNC:45979]	0.5623	313				106479209	TRUE	0.439115	0.0316953	0.0702782	chr14	89712511	89712823	313	+	30.7673	27.489	43.5409	42.5217	6.06664	5.4474	8.35611	8.20565
ENSG00000108883	ENST00000426333; ENST00000586276; ENST00000592576; ENST00000590367; ENST00000591382; ENST00000590977; ENST00000590124; ENST00000402521; ENST00000589769; ENST00000588340; ENST00000585616; ENST00000587914; ENST00000585794; ENST00000586654; ENST00000591856; ENST00000587957; ENST00000593200; ENST00000588374; ENST00000589475; ENST00000586875; ENST00000593072; ENST00000589825; ENST00000592408; ENST00000592701; ENST00000589211; ENST00000590105	EFTUD2	protein_coding	protein_coding	elongation factor Tu GTP binding domain containing 2 [Source:HGNC Symbol;Acc:HGNC:30858]	0.4994	1320	GO:0006397; GO:0008380; GO:0000398; GO:0042220; GO:0071466	GO:0005525; GO:0003924; GO:0003723; GO:0000166; GO:0005515; GO:0030623	GO:0015030; GO:0005634; GO:0005681; GO:0016020; GO:0043231; GO:0005654; GO:0005829; GO:0071013; GO:1990904; GO:0046540; GO:0071005; GO:0016607; GO:0071007	9343	TRUE	-0.133519	0.0317224	0.0703291	chr17	44849948	44899445	49498	-	2043.54	1942.88	1776.27	1856.43	95.5462	91.2952	80.8326	84.9479
ENSG00000176087	ENST00000623481; ENST00000612662; ENST00000323146; ENST00000514199	SLC35A4	protein_coding	protein_coding	solute carrier family 35 member A4 [Source:HGNC Symbol;Acc:HGNC:20753]	0.5648	2534	GO:0032056; GO:0090481; GO:0008643	GO:0015165; GO:0005515	GO:0016020; GO:0016021; GO:0000139; GO:0005794; GO:0030173	113829	TRUE	-0.149322	0.0317347	0.0703469	chr5	140564446	140569100	4655	+	1007.38	1001.39	926.234	882.584	24.5353	24.5115	21.9566	21.0376
ENSG00000187840	ENST00000338825; ENST00000520657	EIF4EBP1	protein_coding	protein_coding	eukaryotic translation initiation factor 4E binding protein 1 [Source:HGNC Symbol;Acc:HGNC:3288]	0.6065	761	GO:0045947; GO:0006417; GO:0017148; GO:0000082; GO:0045931; GO:0031929	GO:0008190; GO:0005515; GO:0030371	GO:0005829; GO:0005737	1978	TRUE	-0.202751	0.031814	0.0705132	chr8	38030534	38060365	29832	+	1327.96	1319.47	1052.9	1246.61	107.697	107.545	83.1099	98.9448
ENSG00000257103	ENST00000589878; ENST00000544216; ENST00000540746; ENST00000433627; ENST00000586157; ENST00000588582; ENST00000585887; ENST00000590416	LSM14A	protein_coding	protein_coding	LSM14A mRNA processing body assembly factor [Source:HGNC Symbol;Acc:HGNC:24489]	0.446	1907	GO:0006417; GO:0017148; GO:0033962; GO:0090307; GO:0034063; GO:0039529; GO:0051607; GO:0060340	GO:0003723; GO:0005515; GO:0003729; GO:0003690; GO:0003725; GO:0003727	GO:0005737; GO:0005829; GO:1990904; GO:0005856; GO:0036464; GO:0000932; GO:0005819; GO:0010494; GO:0072686; GO:1990124	26065	TRUE	-0.155743	0.0318182	0.0705132	chr19	34172504	34229288	56785	+	2031.63	2229.56	1969.24	1853.32	65.7504	72.5174	62.0295	58.7012
ENSG00000198689	ENST00000636347; ENST00000636092; ENST00000637195; ENST00000637234; ENST00000637581; ENST00000370701; ENST00000370698; ENST00000627534; ENST00000370695; ENST00000630721; ENST00000678163; ENST00000676043; ENST00000674809; ENST00000643775; ENST00000675856; ENST00000675550; ENST00000636798; ENST00000638078; ENST00000636206; ENST00000636625; ENST00000626147; ENST00000676233	SLC9A6	protein_coding	protein_coding	solute carrier family 9 member A6 [Source:HGNC Symbol;Acc:HGNC:11079]	0.4205	3257	GO:0055085; GO:0006812; GO:0006811; GO:0006814; GO:0006885; GO:1902600; GO:0071805; GO:0051453; GO:0048812; GO:0098719; GO:0048675; GO:0097484; GO:0035725; GO:0031547; GO:0050808; GO:0051386; GO:0060996	GO:0015299; GO:0015297; GO:0015385; GO:0015386; GO:0005515	GO:0016021; GO:0016020; GO:0043231; GO:0005789; GO:0005886; GO:0005768; GO:0010008; GO:0055038; GO:0031901; GO:0055037; GO:0005769; GO:0005770; GO:0030425; GO:0031410; GO:0043679; GO:0044308; GO:0045202	10479	TRUE	0.193955	0.0318882	0.0706591	chrX	135973841	136047269	73429	+	430.742	418.226	502.7	470.85	8.16212	7.96467	9.27133	8.73195
ENSG00000241170	ENST00000533875; ENST00000649255; ENST00000529570; ENST00000487111; ENST00000525104; ENST00000462248	RPL31P46	pseudogene	transcribed_processed_pseudogene	ribosomal protein L31 pseudogene 46 [Source:HGNC Symbol;Acc:HGNC:35559]	0.4568	571				100271479	TRUE	0.601535	0.0319432	0.0707715	chr11	74876286	74920022	43737	+	15.8799	12.7628	20.7809	33.1877	1.71398	1.38444	2.18309	3.50574
ENSG00000237854	ENST00000590734	LINC00674	pseudogene	transcribed_unprocessed_pseudogene	long intergenic non-protein coding RNA 674 [Source:HGNC Symbol;Acc:HGNC:44355]	0.4812	160				100499466	TRUE	-0.501967	0.0319646	0.0708094	chr17	68101908	68114527	12620	+	56.5721	42.2153	28.6974	35.2619	21.8216	16.3653	10.7739	13.3117
ENSG00000284121	ENST00000637333	MIR198	short_noncoding	miRNA	microRNA 198 [Source:HGNC Symbol;Acc:HGNC:31570]	0.3871	62	GO:0035195		GO:0016442	406975	TRUE	0.445351	0.0320113	0.0709035	chr3	120395668	120395729	62	-	37.7147	31.416	47.4992	53.9299	37.5425	31.4293	46.0199	52.5394
ENSG00000152484	ENST00000282344; ENST00000612674; ENST00000620323	USP12	protein_coding	protein_coding	ubiquitin specific peptidase 12 [Source:HGNC Symbol;Acc:HGNC:20485]	0.3824	1824	GO:0006511; GO:0016579; GO:0006508	GO:0004843; GO:0046872; GO:0008233; GO:0008234; GO:0016787; GO:0005515; GO:0004197; GO:0101005	GO:0005634; GO:0005829; GO:0005654; GO:0005575	219333	TRUE	0.174167	0.0320454	0.0709694	chr13	27066156	27171811	105656	-	910.116	931.682	1095.45	984.222	30.7947	31.6823	36.076	32.5923
ENSG00000152082	ENST00000425361; ENST00000457492; ENST00000651060; ENST00000409255; ENST00000281871; ENST00000455239; ENST00000485869; ENST00000480182; ENST00000491178	MZT2B	protein_coding	protein_coding	mitotic spindle organizing protein 2B [Source:HGNC Symbol;Acc:HGNC:25886]	0.6617	506		GO:0005515	GO:0005737; GO:0005654; GO:0005829; GO:0005856; GO:0005813; GO:0005815; GO:0005819; GO:0000931	80097	TRUE	0.21761	0.0320559	0.0709833	chr2	130181737	130190729	8993	+	693.752	639.12	722.383	831.766	84.5168	78.2513	85.6552	99.1705
ENSG00000197951	ENST00000328070; ENST00000599599; ENST00000594944	ZNF71	protein_coding	protein_coding	zinc finger protein 71 [Source:HGNC Symbol;Acc:HGNC:13141]	0.527	3248	GO:0045944; GO:0006357; GO:0006355	GO:0046872; GO:0003677; GO:0005515; GO:0000978; GO:0001228	GO:0005634	58491	TRUE	-0.262727	0.0321764	0.0712406	chr19	56595300	56626481	31182	+	189.566	182.606	154.372	152.456	3.60204	3.48717	2.85499	2.83514
ENSG00000196632	ENST00000375169; ENST00000354646; ENST00000375159; ENST00000458404	WNK3	protein_coding	protein_coding	WNK lysine deficient protein kinase 3 [Source:HGNC Symbol;Acc:HGNC:14543]	0.4156	7158	GO:0006468; GO:0016310; GO:0043066; GO:0035556; GO:0010800; GO:0051928; GO:0035633; GO:0072659; GO:1903078; GO:0018107; GO:0050801; GO:0046777; GO:0006884; GO:0010765; GO:0032414; GO:0090279; GO:0010766; GO:1903288; GO:2000651; GO:0007231; GO:1904062	GO:0005524; GO:0004672; GO:0004674; GO:0000166; GO:0016301; GO:0016740; GO:0106310; GO:0005515; GO:0019869; GO:0019870	GO:0005737; GO:0005829; GO:0005912; GO:0005923	65267	TRUE	0.215534	0.0321994	0.0712822	chrX	54192823	54358642	165820	-	280.875	288.635	324.578	340.174	2.42173	2.5011	2.72382	2.87049
ENSG00000117399	ENST00000310955; ENST00000372462; ENST00000478882; ENST00000482046	CDC20	protein_coding	protein_coding	cell division cycle 20 [Source:HGNC Symbol;Acc:HGNC:1723]	0.5656	1151	GO:0016567; GO:0051301; GO:0030154; GO:0007049; GO:0007399; GO:0007346; GO:1904668; GO:0031145; GO:0007094; GO:0051444; GO:0090129; GO:0051445; GO:0031915; GO:0007064; GO:0008284; GO:0040020; GO:0050773; GO:0090307; GO:1905786	GO:0005515; GO:0019899; GO:0008022; GO:0010997; GO:0097027; GO:0042826; GO:1990757	GO:0005737; GO:0005654; GO:0005829; GO:0005856; GO:0005815; GO:0000922; GO:0005680; GO:0005819; GO:0033597; GO:0005813; GO:0032991; GO:0048471	991	TRUE	-0.120522	0.0322099	0.0712959	chr1	43358981	43363203	4223	+	2079.27	2110.76	1895.02	1958.07	111.491	113.747	98.8984	102.754
ENSG00000198346	ENST00000396403; ENST00000468450; ENST00000490956	ZNF813	protein_coding	protein_coding	zinc finger protein 813 [Source:HGNC Symbol;Acc:HGNC:33257]	0.4403	2416	GO:0006355; GO:0006357	GO:0046872; GO:0003677; GO:0000981; GO:0000978	GO:0005634	126017	TRUE	-0.200647	0.032265	0.0714084	chr19	53467733	53496255	28523	+	493.269	452.587	410.67	409.66	12.6006	11.6193	10.2105	10.2417
ENSG00000103642	ENST00000413507; ENST00000261893; ENST00000557972; ENST00000559782	LACTB	protein_coding	protein_coding	lactamase beta [Source:HGNC Symbol;Acc:HGNC:16468]	0.4035	1450	GO:0006629; GO:0006508; GO:0019216	GO:0008233; GO:0016787; GO:0042802	GO:0005829; GO:0005739	114294	TRUE	0.196578	0.0322898	0.0714481	chr15	63121833	63142061	20229	+	514.111	537.018	633.322	573.524	21.8823	22.9718	26.2366	23.8908
ENSG00000291104	ENST00000465856; ENST00000686357; ENST00000463944; ENST00000701443; ENST00000466808; ENST00000475151	BTN2A3P	long_noncoding	lncRNA	butyrophilin subfamily 2 member A3, pseudogene [Source:HGNC Symbol;Acc:HGNC:13229]	0.499	1814				54718	TRUE	-0.422834	0.0322915	0.0714481	chr6	26421391	26432383	10993	+	54.5871	60.8685	37.6035	43.5588	1.85719	2.08128	1.24521	1.45039
ENSG00000289228	ENST00000688440; ENST00000700888	ENSG00000289228	long_noncoding	lncRNA	novel transcript, antisense to HECTD2	0.4858	868					TRUE	-0.644995	0.0323313	0.0715266	chr10	91306958	91575243	268286	-	13.8949	6.87226	3.95826	2.07423	0.987391	0.490799	0.27377	0.144256
ENSG00000224165	ENST00000421904; ENST00000451291; ENST00000434897; ENST00000421842; ENST00000653368; ENST00000687126; ENST00000445389; ENST00000668034; ENST00000691716; ENST00000690413; ENST00000702647; ENST00000657294; ENST00000428614; ENST00000422449; ENST00000663498	DNAJC27-AS1	long_noncoding	lncRNA	DNAJC27 antisense RNA 1 [Source:HGNC Symbol;Acc:HGNC:42943]	0.5392	1775				729723	TRUE	0.568157	0.0323474	0.0715528	chr2	24971390	25039716	68327	+	5.95496	3.927	12.8644	11.4083	0.207054	0.137226	0.435352	0.388211
ENSG00000175166	ENST00000417952; ENST00000459910; ENST00000487475; ENST00000310118; ENST00000492191; ENST00000433010; ENST00000476461; ENST00000445558; ENST00000435761; ENST00000439383; ENST00000463602; ENST00000485937; ENST00000491149; ENST00000460628; ENST00000466987; ENST00000488085; ENST00000432855; ENST00000496925; ENST00000473991; ENST00000491494	PSMD2	protein_coding	protein_coding	proteasome 26S subunit ubiquitin receptor, non-ATPase 2 [Source:HGNC Symbol;Acc:HGNC:9559]	0.5268	979	GO:0050790; GO:0042176; GO:0043161	GO:0030234; GO:0005515	GO:0000502; GO:0016020; GO:0005634; GO:0005576; GO:0022624; GO:0005654; GO:0005829; GO:0070062; GO:0034774; GO:1904813; GO:0005838; GO:0008540; GO:0034515	5708	TRUE	0.103358	0.0323629	0.0715775	chr3	184299198	184309050	9853	+	6830.33	6545.33	7279.25	7090.75	430.238	414.351	446.273	437.121
ENSG00000271380	ENST00000605085	ENSG00000271380	long_noncoding	lncRNA	novel transcript, antisense to SHC1 and PYGO2	0.6483	799					TRUE	0.57175	0.0323695	0.0715827	chr1	154961825	154962623	799	+	19.8499	11.781	29.687	26.965	1.53325	0.914556	2.23188	2.03845
ENSG00000188938	ENST00000649557; ENST00000650398; ENST00000445280; ENST00000375412; ENST00000479094; ENST00000423591; ENST00000523407; ENST00000520403; ENST00000483149; ENST00000520470; ENST00000483056; ENST00000476484; ENST00000428152; ENST00000428378	FAM120AOS	protein_coding	protein_coding	family with sequence similarity 120A opposite strand [Source:HGNC Symbol;Acc:HGNC:23389]	0.499	1905		GO:0005515		158293	TRUE	0.183163	0.0323756	0.0715848	chr9	93431441	93453581	22141	-	597.481	578.251	641.239	696.941	19.3568	18.8277	20.2198	22.0977
ENSG00000237753	ENST00000457336; ENST00000661604; ENST00000667014; ENST00000671122	SLC20A1-DT	long_noncoding	lncRNA	SLC20A1 divergent transcript [Source:HGNC Symbol;Acc:HGNC:55651]	0.4986	2028				400999	TRUE	0.370151	0.0323811	0.0715848	chr2	112641832	112645720	3889	-	82.3769	66.7591	97.967	100.6	2.50692	2.04182	2.90177	2.99624
ENSG00000131781	ENST00000527849; ENST00000441068; ENST00000578284; ENST00000369272; ENST00000254090; ENST00000619062; ENST00000533174; ENST00000533848; ENST00000478432	FMO5	protein_coding	protein_coding	flavin containing dimethylaniline monoxygenase 5 [Source:HGNC Symbol;Acc:HGNC:3773]	0.443	1681	GO:0006629; GO:0006805; GO:0090181; GO:0070995	GO:0004497; GO:0004499; GO:0016174; GO:0016491; GO:0050660; GO:0050661; GO:0106294; GO:0004031	GO:0016020; GO:0005789; GO:0043231; GO:0016021; GO:0005783; GO:0005829	2330	TRUE	0.559895	0.0323834	0.0715848	chr1	147175351	147243050	67700	-	27.7898	18.6533	44.5305	33.1877	1.02028	0.688275	1.59126	1.19249
ENSG00000206120	ENST00000502332; ENST00000502778; ENST00000511230; ENST00000431685; ENST00000506760; ENST00000510136; ENST00000483846; ENST00000488647; ENST00000482245; ENST00000461151; ENST00000491953; ENST00000382864; ENST00000486295	EGFEM1P	pseudogene	transcribed_unitary_pseudogene	EGF like and EMI domain containing 1, pseudogene [Source:HGNC Symbol;Acc:HGNC:25149]	0.479	850				93556	TRUE	-0.552485	0.0324118	0.071638	chr3	168249522	168830599	581078	+	11.9099	13.7445	5.9374	5.18557	0.864247	1.00237	0.419346	0.368272
ENSG00000153487	ENST00000338450; ENST00000375775; ENST00000333219; ENST00000375774; ENST00000464141	ING1	protein_coding	protein_coding	inhibitor of growth family member 1 [Source:HGNC Symbol;Acc:HGNC:6062]	0.5525	2034	GO:0007049; GO:0008285; GO:0010941; GO:0006355; GO:0045893; GO:0000122; GO:0030308; GO:1902459; GO:0030336; GO:0030512; GO:1902455; GO:0006606; GO:0006325	GO:0046872; GO:0005515; GO:0035064	GO:0005634; GO:0016580	3621	TRUE	-0.239982	0.0324609	0.0717371	chr13	110712736	110723339	10604	+	446.622	514.437	423.534	386.844	13.5517	15.6876	12.508	11.4877
ENSG00000165983	ENST00000423462; ENST00000378000; ENST00000535784; ENST00000298942; ENST00000485788	PTER	protein_coding	protein_coding	phosphotriesterase related [Source:HGNC Symbol;Acc:HGNC:9590]	0.3778	2926	GO:0009056; GO:0030855	GO:0008270; GO:0016788; GO:0046872; GO:0016787; GO:0005515; GO:0003674	GO:0070062	9317	TRUE	-0.311829	0.0324951	0.0718031	chr10	16436943	16513745	76803	+	220.333	245.438	203.851	166.975	4.6474	5.20285	4.18494	3.44687
ENSG00000269968	ENST00000602946	ENSG00000269968	long_noncoding	lncRNA	novel transcript, antisense to GAPDH	0.5782	422					TRUE	-0.797635	0.0325022	0.0718092	chr12	6537794	6538370	577	-	395.012	178.679	153.383	168.013	57.7699	26.2624	21.8331	24.0478
ENSG00000147642	ENST00000276646; ENST00000533895; ENST00000424158; ENST00000532779; ENST00000399066; ENST00000446070; ENST00000528331; ENST00000529175; ENST00000528647; ENST00000440310; ENST00000408908; ENST00000433638; ENST00000408889; ENST00000422135; ENST00000533065; ENST00000529690; ENST00000533171; ENST00000527707; ENST00000533394; ENST00000532594; ENST00000528045; ENST00000527664; ENST00000528735; ENST00000529190; ENST00000528569; ENST00000532189; ENST00000526736; ENST00000533821; ENST00000530841; ENST00000531230; ENST00000534501; ENST00000531284; ENST00000524720; ENST00000534184; ENST00000528716; ENST00000526302; ENST00000534578; ENST00000527600	SYBU	protein_coding	protein_coding	syntabulin [Source:HGNC Symbol;Acc:HGNC:26011]	0.5247	1624	GO:0060074; GO:0019896	GO:0005515; GO:0019894; GO:0017075	GO:0005737; GO:0016020; GO:0016021; GO:0005794; GO:0031410; GO:0043231; GO:0005856; GO:1904115; GO:0000139; GO:0005874; GO:0031982; GO:0005881	55638	TRUE	0.479085	0.0325108	0.0718188	chr8	109573978	109691791	117814	-	76.4219	56.9415	83.1235	110.971	2.90426	2.17479	3.0746	4.12735
ENSG00000288865	ENST00000685150	ENSG00000288865	long_noncoding	lncRNA	novel transcript	0.5467	739					TRUE	-0.679782	0.0325179	0.0718249	chr9	72365423	72366161	739	+	14.8874	16.6898	2.9687	9.33403	1.24331	1.40081	0.241309	0.762907
ENSG00000180448	ENST00000539243; ENST00000587186; ENST00000313093; ENST00000587602; ENST00000591293; ENST00000590214; ENST00000586866; ENST00000543365; ENST00000592335; ENST00000586033; ENST00000590577; ENST00000586937; ENST00000590512; ENST00000586378; ENST00000592297; ENST00000591169	ARHGAP45	protein_coding	protein_coding	Rho GTPase activating protein 45 [Source:HGNC Symbol;Acc:HGNC:17102]	0.6651	2169	GO:0007165; GO:0051056; GO:0090630	GO:0046872; GO:0005096; GO:0005515	GO:0005737; GO:0016020; GO:0005829; GO:0005886; GO:0042995; GO:0005576; GO:0032587; GO:0034774; GO:0035578	23526	TRUE	0.277508	0.0325458	0.0718769	chr19	1065923	1086628	20706	+	193.536	170.825	213.746	232.314	5.50689	4.88501	5.91957	6.46937
ENSG00000187778	ENST00000551598; ENST00000546244; ENST00000343810; ENST00000548602; ENST00000551625; ENST00000550165; ENST00000552596; ENST00000548646; ENST00000547182; ENST00000357123; ENST00000549000; ENST00000553173; ENST00000548334; ENST00000548596; ENST00000549528; ENST00000552206	MCRS1	protein_coding	protein_coding	microspherule protein 1 [Source:HGNC Symbol;Acc:HGNC:6960]	0.5811	1203	GO:0006325; GO:0006281; GO:0006974; GO:0006310; GO:0045944; GO:0043981; GO:0043982; GO:0006338; GO:0045893; GO:0036211; GO:0043984; GO:0051571; GO:0006275; GO:0051726; GO:0033044; GO:0060382; GO:1904751; GO:0000723; GO:0006282; GO:0045739; GO:0045995; GO:1900095; GO:1904507; GO:1904357; GO:0051974	GO:0005515; GO:0002151; GO:0034046; GO:0008266; GO:0010521	GO:0031011; GO:0071339; GO:0005634; GO:0005737; GO:0005654; GO:0005730; GO:0030425; GO:0000123; GO:0043204; GO:0044545; GO:0005844; GO:0005783	10445	TRUE	0.166605	0.0325553	0.0718884	chr12	49556544	49568145	11602	-	829.724	762.82	888.63	901.252	42.5669	39.3307	44.3718	45.2509
ENSG00000226124	ENST00000416668; ENST00000420922; ENST00000642693; ENST00000420128; ENST00000622774; ENST00000703582	FTCDNL1	protein_coding	protein_coding	formiminotransferase cyclodeaminase N-terminal like [Source:HGNC Symbol;Acc:HGNC:48661]	0.4825	1696		GO:0016740; GO:0005542		348751	TRUE	-0.486791	0.0325865	0.0719386	chr2	199760544	199851192	90649	-	28.7823	27.489	17.8122	16.5938	1.04738	1.00533	0.630874	0.590973
ENSG00000139625	ENST00000547488; ENST00000267079; ENST00000547020; ENST00000551511; ENST00000547035; ENST00000552365; ENST00000548690; ENST00000547151; ENST00000551895; ENST00000547803; ENST00000548565	MAP3K12	protein_coding	protein_coding	mitogen-activated protein kinase kinase kinase 12 [Source:HGNC Symbol;Acc:HGNC:6851]	0.5696	2127	GO:0006468; GO:0016310; GO:0046777; GO:0045893; GO:0007254; GO:0070374; GO:0035556; GO:0043507; GO:0043687; GO:0018105; GO:0018107; GO:0045860; GO:2000672	GO:0005524; GO:0004672; GO:0000166; GO:0004674; GO:0016301; GO:0016740; GO:0042803; GO:0106310; GO:0005515; GO:0004709; GO:0019901; GO:0004706; GO:0043539	GO:0005737; GO:0016020; GO:0005886; GO:0005829; GO:0030424; GO:0030426	7786	TRUE	0.165751	0.0325867	0.0719386	chr12	53479669	53500063	20395	-	733.452	694.098	784.726	819.32	21.2818	20.2408	22.1616	23.2666
ENSG00000288907	ENST00000686400	ENSG00000288907	long_noncoding	lncRNA	novel transcript, antisense to CHEK1	0.5689	777					TRUE	0.589285	0.0325914	0.0719395	chr11	125625137	125625913	777	-	5.95496	8.83576	18.8018	13.4825	0.473	0.705338	1.45355	1.04808
ENSG00000154822	ENST00000460467; ENST00000615277; ENST00000432376; ENST00000419842	PLCL2	protein_coding	protein_coding	phospholipase C like 2 [Source:HGNC Symbol;Acc:HGNC:9064]	0.4369	2887	GO:0007165; GO:0035556; GO:0006629; GO:0032228; GO:0120163; GO:0048015; GO:0002322; GO:0002337; GO:0007214; GO:0050859; GO:1900122; GO:0016042	GO:0004435; GO:0005515; GO:0008081; GO:0050811; GO:0070679; GO:0016787	GO:0005737	23228	TRUE	-0.256951	0.0326239	0.0720017	chr3	16802651	17090604	287954	+	269.958	263.109	206.819	236.462	5.77103	5.6528	4.30324	4.94722
ENSG00000111707	ENST00000543473; ENST00000541591; ENST00000541280; ENST00000360286	SUDS3	protein_coding	protein_coding	SDS3 homolog, SIN3A corepressor complex component [Source:HGNC Symbol;Acc:HGNC:29545]	0.4621	1614	GO:0006915; GO:0006325; GO:0000122; GO:0043065; GO:0021762; GO:0030336; GO:0030512; GO:1902455; GO:1902459; GO:0045892; GO:0016575	GO:0005515; GO:0019899; GO:0004407; GO:0042826	GO:0005634; GO:0005829; GO:0016604; GO:0005654; GO:0016580; GO:0070822	64426	TRUE	-0.149512	0.0326406	0.0720292	chr12	118376555	118418033	41479	+	980.583	952.298	885.662	854.582	37.496	36.5969	32.9621	31.9814
ENSG00000023318	ENST00000262455; ENST00000685319; ENST00000690739; ENST00000687093; ENST00000687025; ENST00000691188; ENST00000686275; ENST00000691823; ENST00000690317; ENST00000687017; ENST00000689406; ENST00000684842; ENST00000688230; ENST00000685432; ENST00000690306	ERP44	protein_coding	protein_coding	endoplasmic reticulum protein 44 [Source:HGNC Symbol;Acc:HGNC:18311]	0.3879	4260	GO:0006986; GO:0006457; GO:0034976; GO:0045454; GO:0009100	GO:0005515; GO:0003756	GO:0005783; GO:0005789; GO:0005788; GO:0005793; GO:0005576; GO:0009986; GO:0070062; GO:0035580	23071	TRUE	0.162801	0.0326537	0.0720396	chr9	99979185	100099052	119868	-	1334.9	1269.4	1529.87	1386.62	19.3394	18.4827	21.5723	19.6605
ENSG00000080603	ENST00000411466; ENST00000706321; ENST00000262518; ENST00000483083; ENST00000474008	SRCAP	protein_coding	protein_coding	Snf2 related CREBBP activator protein [Source:HGNC Symbol;Acc:HGNC:16974]	0.5577	8433	GO:0006325; GO:0045893; GO:0016573; GO:0006357; GO:0006355; GO:0006338	GO:0005524; GO:0140658; GO:0000166; GO:0003677; GO:0016787; GO:0004386; GO:0042393; GO:0016887; GO:0005515; GO:0003713; GO:0004402	GO:0005634; GO:0005794; GO:0032991; GO:0005654; GO:0016604; GO:0048471; GO:0000812; GO:0000786	10847	TRUE	0.193046	0.032654	0.0720396	chr16	30698209	30741409	43201	+	477.389	441.788	516.553	537.225	3.49377	3.24942	3.67946	3.84788
ENSG00000096080	ENST00000372133; ENST00000372116; ENST00000427312	MRPS18A	protein_coding	protein_coding	mitochondrial ribosomal protein S18A [Source:HGNC Symbol;Acc:HGNC:14515]	0.5814	917	GO:0006412; GO:0032543	GO:0003735; GO:0070181	GO:0005840; GO:0005739; GO:0005743; GO:1990904; GO:0005762; GO:0005763	55168	TRUE	-0.165528	0.032662	0.0720475	chr6	43671202	43687791	16590	-	930.958	929.718	792.642	864.953	62.6563	62.8864	51.9229	56.9731
ENSG00000169371	ENST00000567134; ENST00000308588; ENST00000564644; ENST00000564675; ENST00000567437; ENST00000568078; ENST00000569817; ENST00000564086; ENST00000568162; ENST00000563793; ENST00000563875	SNUPN	protein_coding	protein_coding	snurportin 1 [Source:HGNC Symbol;Acc:HGNC:14245]	0.5193	1051	GO:0006606; GO:0061015; GO:0006404	GO:0005515; GO:0061608; GO:0003723; GO:0000339	GO:0005634; GO:0005737; GO:0005829; GO:0005654; GO:0042564; GO:0005643	10073	TRUE	-0.181044	0.0326881	0.0720936	chr15	75598083	75626469	28387	-	491.284	491.857	436.399	428.328	28.8492	29.0276	24.942	24.6162
ENSG00000119927	ENST00000348367; ENST00000369425; ENST00000480130; ENST00000498541	GPAM	protein_coding	protein_coding	glycerol-3-phosphate acyltransferase, mitochondrial [Source:HGNC Symbol;Acc:HGNC:24865]	0.4305	3225	GO:0006629; GO:0008654; GO:0006655; GO:0016024; GO:0044255; GO:0006631; GO:0006654; GO:0019432; GO:0006651; GO:0006072; GO:0001817; GO:0006637; GO:0006641; GO:0006650; GO:0006924; GO:0009749; GO:0040018; GO:0042104; GO:0050798; GO:0051607; GO:0055089; GO:0055091; GO:0070236	GO:0016746; GO:0016740; GO:0005515; GO:0008374; GO:0004366; GO:0102420	GO:0110165; GO:0016020; GO:0016021; GO:0005739; GO:0005886; GO:0005741; GO:0031966	57678	TRUE	-0.229528	0.0326915	0.0720936	chr10	112149865	112215377	65513	-	496.246	531.127	468.065	404.475	9.49667	10.2151	8.71821	7.57545
ENSG00000173757	ENST00000698801; ENST00000698802; ENST00000698803; ENST00000698804; ENST00000698805; ENST00000698806; ENST00000698807; ENST00000698808; ENST00000698809; ENST00000698774; ENST00000698775; ENST00000698810; ENST00000698776; ENST00000698777; ENST00000293328; ENST00000415845; ENST00000698811; ENST00000698812; ENST00000698778; ENST00000698813; ENST00000698814; ENST00000698815; ENST00000498674; ENST00000698779; ENST00000481253; ENST00000468496; ENST00000481517; ENST00000698816; ENST00000468312; ENST00000698817	STAT5B	protein_coding	protein_coding	signal transducer and activator of transcription 5B [Source:HGNC Symbol;Acc:HGNC:11367]	0.5111	4505	GO:0007165; GO:0006355; GO:0045944; GO:0006357; GO:0060397; GO:0006952; GO:0019221; GO:0042127; GO:0007259; GO:0032355; GO:0032870; GO:0071363; GO:0071364; GO:0045648; GO:0040014; GO:0043434; GO:0019530; GO:0000278; GO:0001553; GO:0001779; GO:0001787; GO:0006366; GO:0007548; GO:0007565; GO:0007595; GO:0008283; GO:0008284; GO:0019218; GO:0019915; GO:0030098; GO:0030155; GO:0030183; GO:0030218; GO:0030856; GO:0032743; GO:0032819; GO:0032825; GO:0033028; GO:0033033; GO:0033077; GO:0040018; GO:0042104; GO:0042267; GO:0042448; GO:0042492; GO:0043029; GO:0045579; GO:0045588; GO:0045621; GO:0045647; GO:0045931; GO:0045954; GO:0046543; GO:0046544; GO:0048541; GO:0050729; GO:0050798; GO:0070669; GO:0070670; GO:0070672; GO:0097531	GO:0003677; GO:0003700; GO:0042803; GO:0005515; GO:0046983; GO:0042802; GO:0000981; GO:0000978; GO:0003682; GO:0001228; GO:0035259	GO:0005634; GO:0005737; GO:0000785; GO:0090575; GO:0005654; GO:0005829	6777	TRUE	0.179173	0.0327032	0.0721098	chr17	42199176	42288633	89458	-	547.856	567.452	653.114	611.897	7.50543	7.81284	8.70854	8.20409
ENSG00000279495	ENST00000624831	ENSG00000279495	protein_coding	TEC	novel transcript	0.5122	2501					TRUE	-0.412335	0.0327191	0.0721353	chr14	105370418	105372918	2501	+	50.6171	53.0145	37.6035	35.2619	1.24907	1.31479	0.903163	0.851606
ENSG00000221116	ENST00000408189	SNORD110	short_noncoding	snoRNA	small nucleolar RNA, C/D box 110 [Source:HGNC Symbol;Acc:HGNC:32775]	0.4533	75	GO:0006396		GO:0005730	692213	TRUE	-0.755652	0.0327628	0.0722221	chr20	2654212	2654286	75	+	18.8574	6.87226	4.94783	2.07423	15.5176	5.68346	3.96282	1.67048
ENSG00000100865	ENST00000559514; ENST00000559504; ENST00000560326; ENST00000216756; ENST00000536961; ENST00000541568; ENST00000561468; ENST00000558764; ENST00000558523	CINP	protein_coding	protein_coding	cyclin dependent kinase 2 interacting protein [Source:HGNC Symbol;Acc:HGNC:23789]	0.4916	1175	GO:0016310; GO:0051301; GO:0006281; GO:0006974; GO:0007049; GO:0006260; GO:0042254; GO:0042273	GO:0016301; GO:0005515; GO:1990275	GO:0005634	51550	TRUE	-0.183714	0.0327745	0.0722298	chr14	102341102	102362916	21815	-	694.745	638.138	575.927	595.304	36.4915	33.6861	29.4429	30.6018
ENSG00000168159	ENST00000305943; ENST00000482739	RNF187	protein_coding	protein_coding	ring finger protein 187 [Source:HGNC Symbol;Acc:HGNC:27146]	0.5373	4859	GO:0016567; GO:0045893; GO:0051865; GO:0043161; GO:0008284; GO:0045087; GO:0070936; GO:0010468	GO:0046872; GO:0016740; GO:0005515; GO:0004842; GO:0061630	GO:0005634; GO:0005737; GO:0005654; GO:0005829	149603	TRUE	0.137792	0.0327749	0.0722298	chr1	228487382	228499899	12518	+	2168.6	2152	2276	2480.78	27.5445	27.4707	28.1369	30.8381
ENSG00000141905	ENST00000641145; ENST00000589123; ENST00000395111; ENST00000586919; ENST00000341919; ENST00000590282; ENST00000443272; ENST00000588839; ENST00000589537; ENST00000589164; ENST00000589969	NFIC	protein_coding	protein_coding	nuclear factor I C [Source:HGNC Symbol;Acc:HGNC:7786]	0.6144	3023	GO:0006355; GO:0045893; GO:0006260; GO:0000122; GO:0045944; GO:0006357; GO:0006366	GO:0003700; GO:0003677; GO:0005515; GO:0000981; GO:0000978; GO:1990837; GO:0001228	GO:0005634; GO:0005654; GO:0001650; GO:0000785	4782	TRUE	-0.175988	0.0327802	0.0722318	chr19	3314403	3469217	154815	+	1070.9	1000.4	957.9	872.213	21.8632	20.5264	19.0341	17.4273
ENSG00000139410	ENST00000403593; ENST00000553248; ENST00000345635; ENST00000547802; ENST00000546672; ENST00000551760	SDSL	protein_coding	protein_coding	serine dehydratase like [Source:HGNC Symbol;Acc:HGNC:30404]	0.6122	847	GO:0006520; GO:0006629; GO:0008150; GO:0009097; GO:0006565; GO:0006567	GO:0030170; GO:0016829; GO:0003941; GO:0042802; GO:0003674; GO:0004794	GO:0005829	113675	TRUE	0.70412	0.0327967	0.0722586	chr12	113422380	113438276	15897	+	33.7448	26.5073	37.6035	73.6351	2.45795	1.94045	2.66589	5.24922
ENSG00000226935	ENST00000412526; ENST00000455939	LINC00161	long_noncoding	lncRNA	long intergenic non-protein coding RNA 161 [Source:HGNC Symbol;Acc:HGNC:17138]	0.3984	692				118421	TRUE	0.752007	0.0328169	0.0722936	chr21	28539318	28540355	1038	+	17.8649	5.8905	30.6765	22.8165	1.5933	0.527984	2.66288	1.99154
ENSG00000260941	ENST00000562811	LINC00622	long_noncoding	lncRNA	long intergenic non-protein coding RNA 622 [Source:HGNC Symbol;Acc:HGNC:44251]	0.3771	1570				644242	TRUE	-0.540794	0.0328738	0.0724093	chr1	119597702	119599271	1570	-	32.7523	38.2883	16.8226	25.9279	1.28749	1.51266	0.643643	0.997502
ENSG00000141570	ENST00000269385; ENST00000413392; ENST00000427800; ENST00000485449	CBX8	protein_coding	protein_coding	chromobox 8 [Source:HGNC Symbol;Acc:HGNC:15962]	0.6194	1444	GO:0000122; GO:0050790; GO:0006325; GO:0016574	GO:0005515; GO:0035064; GO:0003682; GO:0003727; GO:0097027	GO:0005634; GO:0005654; GO:0000785; GO:0031519; GO:0035102; GO:0000151; GO:0000792	57332	TRUE	0.180485	0.03288	0.0724133	chr17	79792132	79801683	9552	-	440.667	439.824	506.658	493.666	18.8342	18.8924	21.0765	20.6497
ENSG00000151413	ENST00000550005; ENST00000552814; ENST00000550649; ENST00000547839; ENST00000281081; ENST00000548937; ENST00000552489; ENST00000549838; ENST00000550355; ENST00000551314; ENST00000418681; ENST00000551015; ENST00000552888	NUBPL	protein_coding	protein_coding	NUBP iron-sulfur cluster assembly factor, mitochondrial [Source:HGNC Symbol;Acc:HGNC:20278]	0.449	1297	GO:0016226; GO:0032981; GO:0070584	GO:0005524; GO:0051536; GO:0046872; GO:0000166; GO:0005515; GO:0051539; GO:0140663	GO:0005886; GO:0005739; GO:0005759	80224	TRUE	-0.244302	0.0329163	0.0724819	chr14	31489956	31861224	371269	+	268.966	255.255	228.59	210.534	12.7985	12.207	10.5869	9.80459
ENSG00000160783	ENST00000368279; ENST00000466489; ENST00000368273; ENST00000606952; ENST00000368277; ENST00000497069	PMF1	protein_coding	protein_coding	polyamine modulated factor 1 [Source:HGNC Symbol;Acc:HGNC:9112]	0.5564	1003	GO:0045893; GO:0051301; GO:0007049; GO:0007059; GO:0006366	GO:0005515; GO:0003713; GO:0043522	GO:0000818; GO:0005634; GO:0005794; GO:0043231; GO:0005654; GO:0005694; GO:0000775; GO:0000776; GO:0005829; GO:0031617; GO:0005667; GO:0000444	11243	TRUE	0.160054	0.0329198	0.0724819	chr1	156212993	156240042	27050	+	625.27	635.193	708.529	702.126	38.4743	39.2807	42.4334	42.2825
ENSG00000118946	ENST00000377918; ENST00000484979; ENST00000612954; ENST00000615375	PCDH17	protein_coding	protein_coding	protocadherin 17 [Source:HGNC Symbol;Acc:HGNC:14267]	0.5229	3741	GO:0007156; GO:0007155; GO:0030534; GO:0050805; GO:0099560; GO:1904071; GO:2000807	GO:0005509; GO:0005515	GO:0016020; GO:0005886; GO:0016021; GO:0005887; GO:0098978; GO:0098982; GO:0099055; GO:0099056	27253	TRUE	0.208052	0.0329331	0.0725016	chr13	57631744	57729311	97568	+	440.667	426.08	474.992	529.965	7.26987	7.06444	7.62693	8.5567
ENSG00000215861	ENST00000313342	ENSG00000215861	pseudogene	transcribed_unprocessed_pseudogene	phosphodiesterase 4D interacting protein (myomegalin) (PDE4DIP) pseudogene	0.5627	933					TRUE	-0.466633	0.0329815	0.0725982	chr1	149197992	149321732	123741	-	42.6772	36.3248	27.7078	23.8536	2.82305	2.41488	1.78391	1.54426
ENSG00000132570	ENST00000512783; ENST00000254908; ENST00000504352; ENST00000510013	PCBD2	protein_coding	protein_coding	pterin-4 alpha-carbinolamine dehydratase 2 [Source:HGNC Symbol;Acc:HGNC:24474]	0.4524	2327	GO:0006729; GO:0045893; GO:0019293	GO:0008124; GO:0016829; GO:0005515; GO:0004505; GO:0042802	GO:0005575; GO:0005634	84105	TRUE	0.262318	0.0329857	0.0725982	chr5	134905120	135007959	102840	+	154.829	166.898	194.945	194.978	4.10638	4.44865	5.03229	5.06098
ENSG00000114023	ENST00000693245; ENST00000692876; ENST00000232125; ENST00000687114; ENST00000688794; ENST00000685650; ENST00000688631; ENST00000686831; ENST00000477892; ENST00000469967; ENST00000684791; ENST00000689215; ENST00000686446; ENST00000688900	FAM162A	protein_coding	protein_coding	family with sequence similarity 162 member A [Source:HGNC Symbol;Acc:HGNC:17865]	0.41	2931	GO:0006915; GO:0043065; GO:0006919; GO:0071456; GO:0090200; GO:0051402	GO:0005515	GO:0016020; GO:0016021; GO:0005829; GO:0005739; GO:0031966	26355	TRUE	-0.193625	0.0330132	0.072649	chr3	122384161	122412334	28174	+	474.411	498.729	436.399	411.734	9.98949	10.5542	8.94373	8.48493
ENSG00000078061	ENST00000377045; ENST00000377039; ENST00000489496; ENST00000469505; ENST00000470206	ARAF	protein_coding	protein_coding	A-Raf proto-oncogene, serine/threonine kinase [Source:HGNC Symbol;Acc:HGNC:646]	0.547	1065	GO:0007165; GO:0006468; GO:0016310; GO:0043066; GO:0000165; GO:0001934; GO:0032434; GO:0033138; GO:0036211; GO:0032006	GO:0005524; GO:0004672; GO:0046872; GO:0000166; GO:0004674; GO:0016301; GO:0016740; GO:0106310; GO:0005515; GO:0004709	GO:0005739; GO:0005829; GO:0005575	369	TRUE	0.197752	0.0330239	0.072663	chrX	47561205	47571908	10704	+	658.023	615.558	771.861	690.718	38.1325	35.8504	43.5352	39.174
ENSG00000100650	ENST00000553521; ENST00000394366; ENST00000554465; ENST00000553548; ENST00000553369; ENST00000557435; ENST00000557154; ENST00000553635; ENST00000556184; ENST00000557460; ENST00000556587; ENST00000555547; ENST00000556436; ENST00000555412; ENST00000555349; ENST00000554021; ENST00000556330; ENST00000556647; ENST00000554929	SRSF5	protein_coding	protein_coding	serine and arginine rich splicing factor 5 [Source:HGNC Symbol;Acc:HGNC:10787]	0.4519	1259	GO:0006397; GO:0008380; GO:0000398; GO:0006376; GO:0001889; GO:0032868; GO:0032869; GO:0033120; GO:0051726; GO:0097421	GO:0003723; GO:0003676; GO:0005515; GO:0003729; GO:0043422	GO:0005634; GO:0016607; GO:0005654; GO:0005730; GO:0005829	6430	TRUE	0.144084	0.033039	0.0726784	chr14	69726900	69772005	45106	+	3258.35	3385.08	3862.28	3479.52	159.726	166.77	184.276	166.932
ENSG00000100997	ENST00000465694; ENST00000376542; ENST00000672331; ENST00000672871; ENST00000671858; ENST00000673524; ENST00000339157; ENST00000672114; ENST00000672258; ENST00000672358; ENST00000672596; ENST00000673227; ENST00000672406; ENST00000672566; ENST00000673121; ENST00000671784; ENST00000576316; ENST00000672001; ENST00000673094; ENST00000481556; ENST00000491682; ENST00000471287; ENST00000450393; ENST00000461204	ABHD12	protein_coding	protein_coding	abhydrolase domain containing 12, lysophospholipase [Source:HGNC Symbol;Acc:HGNC:15868]	0.5476	1099	GO:0006629; GO:0019369; GO:0052651; GO:0046464; GO:0006660; GO:0009395; GO:0046475; GO:0002084; GO:0007628; GO:0010996; GO:0050727	GO:0047372; GO:0004622; GO:0016787; GO:0004620; GO:0008474	GO:0016020; GO:0005789; GO:0016021; GO:0005783; GO:0005886; GO:0005737; GO:0032281; GO:0032839	26090	TRUE	0.204762	0.0330396	0.0726784	chr20	25294742	25390835	96094	-	1032.19	998.441	1077.64	1267.35	57.9651	56.3507	58.9015	69.6541
ENSG00000158480	ENST00000289431; ENST00000422556	SPATA2	protein_coding	protein_coding	spermatogenesis associated 2 [Source:HGNC Symbol;Acc:HGNC:14681]	0.5209	4090	GO:0012501; GO:0007283; GO:0070536; GO:0050727; GO:0060544; GO:0010803; GO:1990108; GO:0070266; GO:0072520	GO:0005515; GO:0044877; GO:1990381; GO:0030159	GO:0005634; GO:0005737; GO:0005654; GO:0001650	9825	TRUE	-0.252708	0.0330491	0.0726896	chr20	49903391	49915529	12139	-	368.215	315.142	284.995	285.206	5.55625	4.77923	4.18567	4.21195
ENSG00000159352	ENST00000368881; ENST00000368884; ENST00000461434; ENST00000462970; ENST00000476855; ENST00000437736; ENST00000469786; ENST00000445776; ENST00000491857; ENST00000427779; ENST00000470396; ENST00000453615	PSMD4	protein_coding	protein_coding	proteasome 26S subunit ubiquitin receptor, non-ATPase 4 [Source:HGNC Symbol;Acc:HGNC:9561]	0.5193	775	GO:0043161	GO:0003723; GO:0005515; GO:0042802; GO:0060090; GO:0031593	GO:0005654; GO:0005829; GO:0000502; GO:0005634; GO:0022624; GO:0008540; GO:0005737	5710	TRUE	0.105978	0.0331157	0.0728207	chr1	151254709	151267479	12771	+	2704.54	2717.49	2913.28	2923.63	215.32	217.434	225.746	227.8
ENSG00000135469	ENST00000551566; ENST00000551911; ENST00000308197; ENST00000433805; ENST00000550071; ENST00000546614; ENST00000546544; ENST00000553234; ENST00000549545; ENST00000551814	COQ10A	protein_coding	protein_coding	coenzyme Q10A [Source:HGNC Symbol;Acc:HGNC:26515]	0.5178	1046	GO:0006744; GO:0045333	GO:0048039	GO:0016020; GO:0005739; GO:0005743	93058	TRUE	0.267248	0.0331191	0.0728207	chr12	56266890	56270966	4077	+	141.926	149.226	175.153	179.421	8.37405	8.84887	10.0586	10.3607
ENSG00000145388	ENST00000388822; ENST00000626212; ENST00000628452; ENST00000508801; ENST00000502564; ENST00000506780	METTL14	protein_coding	protein_coding	methyltransferase 14, N6-adenosine-methyltransferase subunit [Source:HGNC Symbol;Acc:HGNC:29330]	0.4084	2606	GO:0030154; GO:0000398; GO:0007283; GO:0090304; GO:0080009; GO:0019827; GO:0042063; GO:1901533; GO:0061157; GO:0021861; GO:0001510; GO:0006402; GO:0045727	GO:0003723; GO:0005515; GO:0003729; GO:0008757; GO:0140640; GO:0016422	GO:0005634; GO:0005654; GO:0036396	57721	TRUE	-0.157112	0.0331264	0.0728207	chr4	118685392	118715433	30042	+	735.437	746.131	666.967	659.605	17.4171	17.7589	15.3738	15.2882
ENSG00000007255	ENST00000006275; ENST00000588062; ENST00000585934; ENST00000592647; ENST00000587818	TRAPPC6A	protein_coding	protein_coding	trafficking protein particle complex subunit 6A [Source:HGNC Symbol;Acc:HGNC:23069]	0.6396	641	GO:0051649; GO:0016192; GO:0043087; GO:0048193; GO:0006888; GO:0099022; GO:0048208; GO:1903232	GO:0005515	GO:0005794; GO:0005783; GO:0030008; GO:0005829; GO:0005802; GO:0005737; GO:0005801; GO:1990072	79090	TRUE	0.511017	0.0331265	0.0728207	chr19	45162928	45178237	15310	-	48.6321	72.6496	79.1653	102.674	4.68241	7.02991	7.4187	9.67499
ENSG00000146054	ENST00000274773; ENST00000393315; ENST00000504241; ENST00000393319; ENST00000422067; ENST00000509199; ENST00000334421	TRIM7	protein_coding	protein_coding	tripartite motif containing 7 [Source:HGNC Symbol;Acc:HGNC:16278]	0.5787	2310	GO:0016567	GO:0005515; GO:0008270; GO:0046872; GO:0016740; GO:0061630	GO:0005634; GO:0005737; GO:0005794	81786	TRUE	-0.450046	0.0331306	0.0728207	chr5	181193924	181205293	11370	-	49.6246	62.8321	36.6139	40.4475	1.32583	1.68711	0.952107	1.05761
ENSG00000134326	ENST00000458098; ENST00000256722; ENST00000478738; ENST00000491738; ENST00000465619; ENST00000404168; ENST00000470479	CMPK2	protein_coding	protein_coding	cytidine/uridine monophosphate kinase 2 [Source:HGNC Symbol;Acc:HGNC:27015]	0.5318	1519	GO:0016310; GO:0006221; GO:0046940; GO:0006165; GO:0009142; GO:0006227; GO:0006233; GO:0006235; GO:0071222	GO:0000166; GO:0005524; GO:0016301; GO:0016740; GO:0004550; GO:0004798; GO:0009041; GO:0004127; GO:0033862; GO:0036430; GO:0036431; GO:0050145	GO:0005654; GO:0005739; GO:0005737	129607	TRUE	0.70983	0.0331412	0.0728346	chr2	6840570	6866635	26066	-	40.6922	16.6898	49.4783	57.0413	1.65332	0.681502	1.95663	2.26818
ENSG00000167775	ENST00000596002; ENST00000537716; ENST00000301458; ENST00000599573; ENST00000598299; ENST00000596246	CD320	protein_coding	protein_coding	CD320 molecule [Source:HGNC Symbol;Acc:HGNC:16692]	0.6444	1005	GO:0007165; GO:0006897; GO:0015889; GO:0030890; GO:0031296; GO:0030656	GO:0005515; GO:0046872; GO:0005509; GO:0008083; GO:0038024; GO:0031419	GO:0016020; GO:0016021; GO:0005886; GO:0005887; GO:0005783	51293	TRUE	0.204234	0.0331551	0.0728555	chr19	8302127	8308358	6232	-	704.67	671.518	740.195	849.397	43.2736	41.4444	44.2417	51.0495
ENSG00000214265	ENST00000551312	ENSG00000214265	protein_coding	protein_coding	novel protein	0.4098	1325			GO:0016607		TRUE	0.255102	0.033195	0.0729334	chr15	24955034	25000276	45243	+	181.626	189.478	214.736	232.314	8.45992	8.86987	9.73509	10.5902
ENSG00000236088	ENST00000582752; ENST00000690301; ENST00000662986; ENST00000701579; ENST00000686809; ENST00000423323; ENST00000656960; ENST00000701610; ENST00000701670; ENST00000602539; ENST00000686296; ENST00000577798; ENST00000701067; ENST00000655970; ENST00000602743; ENST00000661551; ENST00000653162; ENST00000623598; ENST00000664612; ENST00000664394; ENST00000652924; ENST00000656685; ENST00000660804; ENST00000449363; ENST00000656963; ENST00000659114	COX10-DT	long_noncoding	lncRNA	COX10 divergent transcript [Source:HGNC Symbol;Acc:HGNC:38873]	0.4375	2094				100874058	TRUE	-0.326725	0.0332518	0.07304	chr17	13755574	14069495	313922	-	167.731	194.387	130.623	154.53	4.94358	5.7579	3.74708	4.45741
ENSG00000122778	ENST00000440172; ENST00000422774	KIAA1549	protein_coding	protein_coding	KIAA1549 [Source:HGNC Symbol;Acc:HGNC:22219]	0.4924	12440			GO:0016020; GO:0016021; GO:0005929; GO:0042995; GO:0005886; GO:0032391	57670	TRUE	-0.277177	0.0332528	0.07304	chr7	138831381	138981389	150009	-	250.108	222.857	203.851	182.532	1.24083	1.11117	0.984335	0.886269
ENSG00000177971	ENST00000314852; ENST00000403490; ENST00000565349	IMP3	protein_coding	protein_coding	IMP U3 small nucleolar ribonucleoprotein 3 [Source:HGNC Symbol;Acc:HGNC:14497]	0.5674	1239	GO:0006364; GO:0042254; GO:0030490	GO:0003723; GO:0019843; GO:0005515; GO:0030515	GO:0005634; GO:0005654; GO:0005730; GO:1990904; GO:0032040; GO:0034457; GO:0030684	55272	TRUE	-0.190201	0.0332566	0.07304	chr15	75639085	75648706	9622	-	763.227	791.291	640.249	720.794	38.0177	39.6132	31.0405	35.1388
ENSG00000171723	ENST00000315266; ENST00000459628; ENST00000478722; ENST00000543237; ENST00000555668; ENST00000556633; ENST00000557654; ENST00000553936; ENST00000556020; ENST00000544752; ENST00000555456; ENST00000556501; ENST00000555527; ENST00000555503; ENST00000557678; ENST00000556240	GPHN	protein_coding	protein_coding	gephyrin [Source:HGNC Symbol;Acc:HGNC:15465]	0.4655	1285	GO:0006777; GO:0032324; GO:0008152; GO:0097112; GO:0098970; GO:0007529; GO:0010038; GO:0018315; GO:0072579	GO:0046872; GO:0000166; GO:0005524; GO:0016740; GO:0042802; GO:0003824; GO:0005515; GO:0061598; GO:0061599; GO:0008940; GO:0043546	GO:0005737; GO:0016020; GO:0005886; GO:0042995; GO:0005856; GO:0005829; GO:0030425; GO:0045202; GO:0097060; GO:0045211; GO:0014069; GO:0099572; GO:0099144; GO:0099634	10243	TRUE	-0.233785	0.0333154	0.0731521	chr14	66507407	67181803	674397	+	356.305	349.503	317.651	278.984	17.1129	16.8703	14.849	13.1136
ENSG00000232112	ENST00000479126; ENST00000438607; ENST00000477624	TMA7	protein_coding	protein_coding	translation machinery associated 7 homolog [Source:HGNC Symbol;Acc:HGNC:26932]	0.4926	622				51372	TRUE	-0.121631	0.0333164	0.0731521	chr3	48440257	48444208	3952	+	2932.82	2800.94	2692.61	2575.16	290.676	278.997	259.744	249.788
ENSG00000135437	ENST00000553160; ENST00000547072; ENST00000552930; ENST00000553187; ENST00000548486; ENST00000257895; ENST00000550608; ENST00000548082; ENST00000547301; ENST00000548123; ENST00000551444	RDH5	protein_coding	protein_coding	retinol dehydrogenase 5 [Source:HGNC Symbol;Acc:HGNC:9940]	0.5745	887	GO:0006629; GO:0008202; GO:0050896; GO:0042572; GO:0007601; GO:0001523	GO:0016491; GO:0042803; GO:0004745; GO:0016229; GO:0047023; GO:0047044	GO:0016020; GO:0016021; GO:0005783; GO:0005789; GO:0005788; GO:0044297; GO:0043231	5959	TRUE	0.441333	0.0333522	0.0732209	chr12	55720367	55724705	4339	+	52.6021	72.6496	82.134	95.4145	3.65672	5.07566	5.55724	6.49151
ENSG00000034713	ENST00000565057; ENST00000037243; ENST00000563744; ENST00000568455; ENST00000565985	GABARAPL2	protein_coding	protein_coding	GABA type A receptor associated protein like 2 [Source:HGNC Symbol;Acc:HGNC:13291]	0.4655	1051	GO:0006914; GO:0015031; GO:0006891; GO:0000045; GO:0000422; GO:0006995; GO:0016236; GO:0032781; GO:0070972; GO:1901799	GO:0005515; GO:0031625; GO:0008017; GO:0051117; GO:0000149; GO:0050811; GO:0048487	GO:0016020; GO:0005737; GO:0005794; GO:0031410; GO:0005783; GO:0005789; GO:0005829; GO:0000139; GO:0005776; GO:0000421	11345	TRUE	0.133049	0.0333658	0.0732393	chr16	75566375	75577881	11507	+	1428.2	1433.36	1527.89	1612.71	83.8666	84.5914	87.3254	92.6832
ENSG00000114735	ENST00000434410; ENST00000448997; ENST00000455834; ENST00000232854; ENST00000482974; ENST00000424388; ENST00000443894	HEMK1	protein_coding	protein_coding	HemK methyltransferase family member 1 [Source:HGNC Symbol;Acc:HGNC:24923]	0.5585	6584	GO:0032259; GO:0006479; GO:0043414; GO:0019538; GO:0006306; GO:0071704	GO:0003676; GO:0008168; GO:0016740; GO:0003677; GO:0005515; GO:0008170; GO:0008276; GO:0008757; GO:0102559	GO:0005739	51409	TRUE	0.217366	0.0333693	0.0732393	chr3	50569152	50596168	27017	+	279.883	268.018	313.692	326.691	2.62356	2.52493	2.86197	2.99705
ENSG00000123352	ENST00000550997; ENST00000549538; ENST00000548654; ENST00000550643; ENST00000549412; ENST00000548710; ENST00000549179; ENST00000548377; ENST00000549298; ENST00000549375; ENST00000552918; ENST00000553127; ENST00000321898; ENST00000551540; ENST00000548777; ENST00000548388; ENST00000547865; ENST00000552171; ENST00000549045; ENST00000552557; ENST00000552655; ENST00000548727; ENST00000547003	SPATS2	protein_coding	protein_coding	spermatogenesis associated serine rich 2 [Source:HGNC Symbol;Acc:HGNC:18650]	0.4517	1086		GO:0003723	GO:0005737; GO:0005829	65244	TRUE	-0.18112	0.0333794	0.0732516	chr12	49366584	49527425	160842	+	669.933	723.55	597.698	629.528	38.0719	41.3251	33.06	35.0132
ENSG00000114346	ENST00000232458; ENST00000540509; ENST00000392692; ENST00000417960; ENST00000428567; ENST00000366090; ENST00000426894; ENST00000366254; ENST00000415665; ENST00000438041; ENST00000441497; ENST00000444250; ENST00000437296; ENST00000460860; ENST00000486027; ENST00000487073	ECT2	protein_coding	protein_coding	epithelial cell transforming 2 [Source:HGNC Symbol;Acc:HGNC:3155]	0.397	1784	GO:0035556; GO:0015031; GO:0051301; GO:0043123; GO:0030154; GO:0007049; GO:0007399; GO:0043547; GO:0090630; GO:0000281; GO:0051056; GO:0051260; GO:0043065; GO:0042307; GO:2000431; GO:0032467; GO:0045859; GO:0070301; GO:0071479; GO:0070830; GO:0071277; GO:0032147; GO:0045666; GO:0051988; GO:0000902	GO:0005085; GO:0005096; GO:0042803; GO:0005515; GO:0031267	GO:0005634; GO:0005737; GO:0005654; GO:0005829; GO:0005856; GO:0070161; GO:0016604; GO:0030496; GO:0005819; GO:0032154; GO:0072686; GO:0005923; GO:0005938; GO:0005911; GO:0097149	1894	TRUE	-0.11774	0.0334046	0.0732974	chr3	172750682	172821474	70793	+	2022.7	1982.15	1850.49	1838.8	69.9746	68.9156	62.3079	62.2569
ENSG00000271857	ENST00000606796	ENSG00000271857	long_noncoding	lncRNA	novel transcript, antisense to RUNX2	0.4995	927					TRUE	0.593431	0.0334135	0.0733072	chr6	45421079	45422005	927	-	1.98499	1.9635	10.8852	5.18557	0.132154	0.131379	0.705357	0.337881
ENSG00000143603	ENST00000271915; ENST00000618040; ENST00000515643; ENST00000361147; ENST00000358505	KCNN3	protein_coding	protein_coding	potassium calcium-activated channel subfamily N member 3 [Source:HGNC Symbol;Acc:HGNC:6292]	0.5021	6049	GO:0006813; GO:0006811; GO:0071805	GO:0005516; GO:0015269; GO:0016286; GO:0005242; GO:0005515	GO:0016021; GO:0016020; GO:0005886; GO:0043005; GO:0043025; GO:0005737	3782	TRUE	0.222698	0.0334237	0.0733199	chr1	154697455	154870281	172827	-	317.598	292.562	346.348	369.213	3.24039	2.99991	3.43938	3.68672
ENSG00000113719	ENST00000393784; ENST00000690799; ENST00000686615; ENST00000684928; ENST00000519860; ENST00000691612; ENST00000689975; ENST00000687901; ENST00000326654; ENST00000693299; ENST00000687702; ENST00000685391; ENST00000520326; ENST00000520642; ENST00000686955; ENST00000689977; ENST00000523291; ENST00000692557; ENST00000686449; ENST00000693572; ENST00000518247; ENST00000690977; ENST00000519567; ENST00000519796; ENST00000523650; ENST00000521392; ENST00000523366; ENST00000520399; ENST00000688069; ENST00000523215	ERGIC1	protein_coding	protein_coding	endoplasmic reticulum-golgi intermediate compartment 1 [Source:HGNC Symbol;Acc:HGNC:29205]	0.5454	2133	GO:0016192; GO:0006888; GO:0006890	GO:0005515	GO:0016020; GO:0016021; GO:0005794; GO:0043231; GO:0005783; GO:0005789; GO:0005654; GO:0000139; GO:0033116; GO:0030176; GO:0030173; GO:0030134; GO:0005793	57222	TRUE	-0.128615	0.0334389	0.0733435	chr5	172834251	172952792	118542	+	2698.59	2645.82	2354.18	2533.67	78.0817	76.9385	66.2979	71.7474
ENSG00000105397	ENST00000530220; ENST00000524462; ENST00000525621; ENST00000525976; ENST00000699354; ENST00000530829; ENST00000529370; ENST00000531836; ENST00000699355; ENST00000699356; ENST00000699357; ENST00000699358; ENST00000534228; ENST00000533334; ENST00000529739; ENST00000699359; ENST00000699360; ENST00000699361; ENST00000699362; ENST00000699363; ENST00000699364; ENST00000699365; ENST00000699366; ENST00000699367; ENST00000699368; ENST00000530560; ENST00000524470; ENST00000527481; ENST00000531620; ENST00000525220; ENST00000699369; ENST00000699370; ENST00000529317; ENST00000525824; ENST00000699371	TYK2	protein_coding	protein_coding	tyrosine kinase 2 [Source:HGNC Symbol;Acc:HGNC:12440]	0.5998	2596	GO:0006468; GO:0016310; GO:0035556; GO:0018108; GO:0019221; GO:0030155; GO:0051239; GO:0060337; GO:0030154; GO:0006955; GO:0032729; GO:0032740; GO:0032819; GO:0042102; GO:0046427; GO:0051142; GO:0060397; GO:0098586; GO:2000318; GO:0007259; GO:0060333; GO:0038196	GO:0005524; GO:0004672; GO:0000166; GO:0016301; GO:0016740; GO:0004713; GO:0004715; GO:0005515; GO:0031702; GO:0005131; GO:0005126	GO:0005856; GO:0016020; GO:0005737; GO:0005634; GO:0005829; GO:0070062; GO:0005886; GO:0042022; GO:0072536	7297	TRUE	0.155669	0.0334651	0.0733908	chr19	10350533	10380608	30076	-	1105.64	1110.36	1180.55	1291.21	26.2852	26.5298	27.3169	30.0426
ENSG00000132932	ENST00000381655; ENST00000684283; ENST00000682943; ENST00000683960; ENST00000683303; ENST00000281620; ENST00000682472; ENST00000682580; ENST00000684025; ENST00000684424; ENST00000381648; ENST00000683945; ENST00000682942; ENST00000683845; ENST00000683455; ENST00000684551; ENST00000491840; ENST00000683461; ENST00000683868	ATP8A2	protein_coding	protein_coding	ATPase phospholipid transporting 8A2 [Source:HGNC Symbol;Acc:HGNC:13533]	0.4554	5265	GO:0006869; GO:0015914; GO:0008285; GO:0045332; GO:0048666; GO:0003011; GO:0007409; GO:0007568; GO:0010842; GO:0010976; GO:0010996; GO:0040018; GO:0042472; GO:0042755; GO:0043588; GO:0050884; GO:0050908; GO:0060052; GO:0061092; GO:0140331; GO:0034204	GO:0046872; GO:0000166; GO:0005524; GO:0000287; GO:0016887; GO:0140326; GO:0005515; GO:0090556; GO:0140346; GO:0090555; GO:0015247	GO:0016020; GO:0016021; GO:0005794; GO:0005654; GO:0005886; GO:0042995; GO:0005768; GO:0000139; GO:0010008; GO:1990531	51761	TRUE	-0.685175	0.0334693	0.0733908	chr13	25371974	26025851	653878	+	13.8949	27.489	10.8852	7.2598	0.162877	0.323844	0.124191	0.0832862
ENSG00000285744	ENST00000649603	ENSG00000285744	long_noncoding	lncRNA	novel transcript	0.4714	2921					TRUE	0.55012	0.0335119	0.0734746	chr8	78805293	78956082	150790	+	3.96997	4.90875	10.8852	11.4083	0.0838802	0.104235	0.22385	0.235904
ENSG00000282851	ENST00000646744; ENST00000635536; ENST00000635060; ENST00000634291; ENST00000645298; ENST00000635572; ENST00000634675; ENST00000634813; ENST00000647283; ENST00000635435; ENST00000634731; ENST00000635339; ENST00000635176; ENST00000645062; ENST00000645376; ENST00000634577; ENST00000634942; ENST00000634568	BISPR	long_noncoding	lncRNA	BST2 interferon stimulated positive regulator [Source:HGNC Symbol;Acc:HGNC:51290]	0.5106	1004				105221694	TRUE	0.513225	0.0335403	0.0735175	chr19	17405686	17419324	13639	+	58.5571	92.2846	99.9462	124.454	3.59956	5.70125	5.97976	7.48723
ENSG00000263335	ENST00000574212	ENSG00000263335	long_noncoding	lncRNA	novel transcript, antisense to MYH11	0.5395	836					TRUE	0.583121	0.0335442	0.0735175	chr16	15726674	15732993	6320	+	2.97748	3.927	7.91653	12.4454	0.219809	0.29136	0.568826	0.899183
ENSG00000232977	ENST00000671576; ENST00000656862; ENST00000655268; ENST00000661061; ENST00000575689; ENST00000576696; ENST00000443778; ENST00000658244	LINC00327	long_noncoding	lncRNA	long intergenic non-protein coding RNA 327 [Source:HGNC Symbol;Acc:HGNC:42009]	0.4455	1568				100506697	TRUE	0.374272	0.0335447	0.0735175	chr13	23465776	23487712	21937	+	99.2493	130.573	143.487	160.753	3.90648	5.16513	5.4969	6.1924
ENSG00000261786	ENST00000568686	ENSG00000261786	long_noncoding	lncRNA	novel transcript	0.4579	5067					TRUE	-0.511536	0.0335669	0.0735564	chr3	44117299	44122365	5067	+	81.3844	124.682	74.2175	64.3011	0.991275	1.52626	0.879845	0.766503
ENSG00000146232	ENST00000619360; ENST00000275015; ENST00000443607; ENST00000477930	NFKBIE	protein_coding	protein_coding	NFKB inhibitor epsilon [Source:HGNC Symbol;Acc:HGNC:7799]	0.6078	1597	GO:0042942; GO:0042994	GO:0005515	GO:0005654; GO:0005829; GO:0001650; GO:0005794; GO:0048471; GO:0005737	4794	TRUE	0.275117	0.0336174	0.0736576	chr6	44258166	44265788	7623	-	204.453	225.803	244.423	281.058	7.90121	8.76998	9.19365	10.6301
ENSG00000155465	ENST00000674313; ENST00000285850; ENST00000555702; ENST00000397532; ENST00000556287; ENST00000555911; ENST00000698939; ENST00000397529; ENST00000397528; ENST00000554061; ENST00000555678; ENST00000554517; ENST00000556350; ENST00000698940; ENST00000554758; ENST00000488800; ENST00000555251; ENST00000557629; ENST00000557129; ENST00000554741; ENST00000555959; ENST00000553874; ENST00000553351; ENST00000553632	SLC7A7	protein_coding	protein_coding	solute carrier family 7 member 7 [Source:HGNC Symbol;Acc:HGNC:11065]	0.5138	1313	GO:0055085; GO:0015807; GO:1990822; GO:1902475; GO:0006865; GO:0000821	GO:0022857; GO:0015174; GO:0015179	GO:0016020; GO:0016021; GO:0005886; GO:0016323; GO:0005887	9056	TRUE	0.569563	0.0336296	0.0736698	chr14	22773222	22829820	56599	-	5.95496	3.927	10.8852	13.4825	0.27991	0.185512	0.497994	0.620229
ENSG00000136541	ENST00000410096; ENST00000397283; ENST00000409395; ENST00000420719; ENST00000420317; ENST00000411762; ENST00000409216; ENST00000409925; ENST00000419116	ERMN	protein_coding	protein_coding	ermin [Source:HGNC Symbol;Acc:HGNC:29208]	0.4245	1464	GO:0007015; GO:0008360; GO:0001763; GO:0031344	GO:0003779; GO:0051015; GO:0005515	GO:0005737; GO:0110165; GO:0005856; GO:0005938; GO:0070062; GO:0043025; GO:0030175; GO:0033269; GO:0043209; GO:0033270; GO:0097386	57471	TRUE	-0.394565	0.0336319	0.0736698	chr2	157318631	157327713	9083	-	61.5345	57.9233	43.5409	42.5217	2.59407	2.45407	1.78652	1.75435
ENSG00000207008	ENST00000384281	SNORA54	short_noncoding	snoRNA	small nucleolar RNA, H/ACA box 54 [Source:HGNC Symbol;Acc:HGNC:32647]	0.4959	123	GO:0006396		GO:0005730	677833	TRUE	-0.566323	0.0336435	0.0736856	chr11	2963771	2963893	123	-	17.8649	12.7628	6.92696	7.2598	8.96393	6.43597	3.3829	3.56506
ENSG00000070388	ENST00000591390; ENST00000215530; ENST00000586042	FGF22	protein_coding	protein_coding	fibroblast growth factor 22 [Source:HGNC Symbol;Acc:HGNC:3679]	0.6922	1443	GO:0030154; GO:0030334; GO:0008543; GO:0009887; GO:0010628; GO:0008284; GO:0001934	GO:0008083; GO:0005104	GO:0005576; GO:0005615; GO:0005737	27006	TRUE	0.599303	0.033657	0.0737054	chr19	639879	644373	4495	+	9.92493	18.6533	28.6974	24.8907	0.424487	0.801795	1.19461	1.04188
ENSG00000291228	ENST00000399702; ENST00000566272	ENSG00000291228	long_noncoding	lncRNA	novel transcript	0.5826	1590					TRUE	-0.410089	0.0336846	0.0737561	chr16	2603336	2630494	27159	+	69.4745	67.7408	43.5409	54.9671	2.6967	2.64258	1.64495	2.0881
ENSG00000140265	ENST00000396976; ENST00000684362; ENST00000566849; ENST00000562072; ENST00000568898; ENST00000570181; ENST00000563508	ZSCAN29	protein_coding	protein_coding	zinc finger and SCAN domain containing 29 [Source:HGNC Symbol;Acc:HGNC:26673]	0.5	2949	GO:0006357	GO:0046872; GO:0003677; GO:0000981; GO:0000978; GO:1990837	GO:0005634	146050	TRUE	-0.203552	0.0336914	0.0737614	chr15	43358172	43371043	12872	-	546.863	617.521	505.668	503	11.4448	12.9883	10.3001	10.3024
ENSG00000204116	ENST00000373502; ENST00000373504; ENST00000498407; ENST00000498318	CHIC1	protein_coding	protein_coding	cysteine rich hydrophobic domain 1 [Source:HGNC Symbol;Acc:HGNC:1934]	0.3778	4358			GO:0016020; GO:0031410; GO:0005886; GO:0016021	53344	TRUE	0.242694	0.0337059	0.0737833	chrX	73563197	73687111	123915	+	385.087	415.281	438.378	513.372	5.4535	5.91057	6.04244	7.11527
ENSG00000152558	ENST00000398136; ENST00000361236; ENST00000532161; ENST00000528969; ENST00000529492; ENST00000525577; ENST00000531103; ENST00000526676	TMEM123	protein_coding	protein_coding	transmembrane protein 123 [Source:HGNC Symbol;Acc:HGNC:30138]	0.419	1259	GO:0070267	GO:0005515; GO:0038023	GO:0016020; GO:0016021; GO:0031410; GO:0009897	114908	TRUE	0.113852	0.0337229	0.0738111	chr11	102396332	102470384	74053	-	2004.84	1998.84	2156.26	2177.94	98.2781	98.4754	102.879	104.488
ENSG00000125877	ENST00000483354; ENST00000460676; ENST00000490838; ENST00000380113; ENST00000609835; ENST00000455664; ENST00000460550; ENST00000399838; ENST00000461029; ENST00000472295	ITPA	protein_coding	protein_coding	inosine triphosphatase [Source:HGNC Symbol;Acc:HGNC:6176]	0.5725	809	GO:0009143; GO:0009117; GO:0006193; GO:0051276; GO:0009204	GO:0047429; GO:0046872; GO:0000166; GO:0016787; GO:0042802; GO:0035870; GO:0036220; GO:0036222	GO:0005737; GO:0043231; GO:0005654; GO:0005829	3704	TRUE	-0.207942	0.0337567	0.0738752	chr20	3208868	3223870	15003	+	490.291	446.697	392.858	415.883	37.3802	34.2271	29.1521	31.0314
ENSG00000134265	ENST00000580483; ENST00000322897; ENST00000580224; ENST00000582978; ENST00000580746; ENST00000582472; ENST00000583367	NAPG	protein_coding	protein_coding	NSF attachment protein gamma [Source:HGNC Symbol;Acc:HGNC:7642]	0.4062	1786	GO:0006886; GO:0015031; GO:0016192; GO:0050821; GO:0061025; GO:0065003; GO:0006891	GO:0005515; GO:0019905; GO:0005483	GO:0016020; GO:0005765; GO:0005794; GO:0005739; GO:0070062; GO:0031201	8774	TRUE	0.158979	0.0338156	0.0739945	chr18	10525905	10552764	26860	+	684.82	714.715	772.851	792.355	23.6646	24.8214	25.9935	26.7969
ENSG00000138246	ENST00000260818; ENST00000650455; ENST00000486798; ENST00000471925; ENST00000464766; ENST00000506813; ENST00000513822; ENST00000463038; ENST00000509279	DNAJC13	protein_coding	protein_coding	DnaJ heat shock protein family (Hsp40) member C13 [Source:HGNC Symbol;Acc:HGNC:30343]	0.4051	2482	GO:0015031; GO:0007032; GO:2000641; GO:0001649; GO:0006898; GO:1902954	GO:0005515	GO:0016020; GO:0005765; GO:0005769; GO:0043231; GO:0005829; GO:0005768; GO:0010008; GO:0031901; GO:0005886; GO:0070062; GO:0071203; GO:0030667; GO:0035577; GO:0016021	23317	TRUE	-0.138167	0.03384	0.074038	chr3	132417502	132539032	121531	+	2142.79	2120.58	2017.73	1853.32	53.2822	52.9941	48.8328	45.102
ENSG00000064199	ENST00000532692; ENST00000227135; ENST00000529498; ENST00000524614	SPA17	protein_coding	protein_coding	sperm autoantigenic protein 17 [Source:HGNC Symbol;Acc:HGNC:11210]	0.4324	2475	GO:0007339; GO:0007338; GO:0007283; GO:0003351	GO:0005515; GO:0005516	GO:0005737; GO:0016020; GO:0005576; GO:0097228; GO:0035686; GO:0031514; GO:0005929; GO:0009897; GO:0043005	53340	TRUE	0.385661	0.0338557	0.0740627	chr11	124673844	124697518	23675	+	141.926	191.441	201.871	240.611	3.53909	4.79772	4.89949	5.872
ENSG00000289357	ENST00000688186	ENSG00000289357	long_noncoding	lncRNA	novel transcript	0.3177	957					TRUE	0.385197	0.0339015	0.0741531	chr8	25508779	25509735	957	+	48.6321	55.9598	74.2175	68.4495	3.13628	3.62693	4.65849	4.32021
ENSG00000118518	ENST00000476956; ENST00000609447; ENST00000356799; ENST00000495188; ENST00000477776; ENST00000368314; ENST00000609944; ENST00000608340; ENST00000610162; ENST00000489534; ENST00000608991; ENST00000610153; ENST00000480444	RNF146	protein_coding	protein_coding	ring finger protein 146 [Source:HGNC Symbol;Acc:HGNC:21336]	0.4548	1117	GO:0016567; GO:0016055; GO:0051865; GO:0006511; GO:0070936; GO:0090263	GO:0008270; GO:0046872; GO:0016740; GO:0005515; GO:0061630; GO:0004842; GO:0072572	GO:0005634; GO:0005737; GO:0005654; GO:0005829; GO:0005886	81847	TRUE	0.212047	0.0339766	0.0743076	chr6	127266726	127288567	21842	+	277.898	272.927	315.672	325.654	15.3545	15.1554	16.9759	17.6096
ENSG00000139197	ENST00000536883; ENST00000542539; ENST00000455147; ENST00000540398; ENST00000266563; ENST00000543974; ENST00000545220; ENST00000675855; ENST00000434354; ENST00000544456; ENST00000545574; ENST00000420616; ENST00000412720; ENST00000396637; ENST00000535486; ENST00000536841; ENST00000537873; ENST00000266564; ENST00000545845; ENST00000539304; ENST00000541850	PEX5	protein_coding	protein_coding	peroxisomal biogenesis factor 5 [Source:HGNC Symbol;Acc:HGNC:9719]	0.5693	1363	GO:0015031; GO:0006457; GO:0016560; GO:0031333; GO:0016558; GO:0045046; GO:0006625; GO:0016561; GO:0000038; GO:0001764; GO:0006635; GO:0007005; GO:0007006; GO:0007029; GO:0007031; GO:0021795; GO:0021895; GO:0040018; GO:0044255; GO:0048468; GO:0050905	GO:0005515; GO:0019899; GO:0031267; GO:0047485; GO:0044183; GO:0000268; GO:0140311; GO:0005052; GO:0033328; GO:0008022	GO:0005794; GO:0005829; GO:0005737; GO:0016020; GO:0032991; GO:0005739; GO:0005777; GO:0005778; GO:0005782	5830	TRUE	0.195594	0.0340009	0.0743511	chr12	7188685	7218574	29890	+	366.23	348.522	410.67	410.697	16.5829	15.8602	18.0987	18.2001
ENSG00000117139	ENST00000367265; ENST00000648676; ENST00000648338; ENST00000649339; ENST00000472822; ENST00000649542; ENST00000647757; ENST00000649400; ENST00000647747; ENST00000367264; ENST00000650569; ENST00000648473; ENST00000648056; ENST00000649230; ENST00000650506; ENST00000649770; ENST00000491153; ENST00000648469; ENST00000498276; ENST00000650417; ENST00000647657; ENST00000649089; ENST00000235790; ENST00000649388; ENST00000650422; ENST00000649929; ENST00000647754; ENST00000456180; ENST00000649321; ENST00000648099; ENST00000648738; ENST00000648744; ENST00000648958; ENST00000602511; ENST00000650368; ENST00000649200; ENST00000648354; ENST00000650493; ENST00000470573; ENST00000467487	KDM5B	protein_coding	protein_coding	lysine demethylase 5B [Source:HGNC Symbol;Acc:HGNC:18039]	0.4497	3563	GO:0006325; GO:0048511; GO:0070076; GO:0006338; GO:0034720; GO:0045892; GO:0007338; GO:0009791; GO:0010628; GO:0033601; GO:0044344; GO:0060444; GO:0060763; GO:0060992; GO:0061038; GO:0070306; GO:1990830; GO:2000864; GO:0006482	GO:0003677; GO:0046872; GO:0016491; GO:0008270; GO:0051213; GO:0005515; GO:0032452; GO:0034647; GO:0042393; GO:0003714; GO:0032453; GO:0003676; GO:1990837	GO:0005634; GO:0005654; GO:0005829	10765	TRUE	-0.113509	0.0340485	0.0744453	chr1	202724495	202808487	83993	-	2414.73	2419.03	2199.81	2267.13	41.8271	42.1115	37.0868	38.4333
ENSG00000085733	ENST00000346329; ENST00000301843; ENST00000482755; ENST00000527622; ENST00000376561; ENST00000415461; ENST00000525276; ENST00000532334; ENST00000527962; ENST00000483662; ENST00000498223; ENST00000525852; ENST00000393747; ENST00000529736; ENST00000533931	CTTN	protein_coding	protein_coding	cortactin [Source:HGNC Symbol;Acc:HGNC:3338]	0.5374	1246	GO:0006886; GO:0030041; GO:0006897; GO:0048812; GO:0030833; GO:0048041; GO:0030838; GO:0031532; GO:0006898; GO:0048870; GO:0030516; GO:0045987; GO:0097581; GO:0006930; GO:0097062; GO:0097191; GO:1903146; GO:2001237	GO:0005515; GO:0051015; GO:0045296; GO:0005522	GO:0005737; GO:0110165; GO:0016020; GO:0005794; GO:0005905; GO:0043231; GO:0005829; GO:0005886; GO:0042995; GO:0005856; GO:0005925; GO:0070161; GO:0030425; GO:0045202; GO:0005938; GO:0030027; GO:0001726; GO:0008076; GO:0030426; GO:0043197; GO:0002102; GO:0005884; GO:0030864; GO:0030427; GO:0030863; GO:1990023	2017	TRUE	-0.102156	0.0340548	0.0744494	chr11	70398404	70436584	38181	+	11140.7	11363.8	10777.4	10186.5	551.823	565.69	519.572	493.805
ENSG00000135108	ENST00000622495; ENST00000550180; ENST00000330622; ENST00000547806; ENST00000548840; ENST00000549689; ENST00000551458	FBXO21	protein_coding	protein_coding	F-box protein 21 [Source:HGNC Symbol;Acc:HGNC:13592]	0.5032	2058	GO:0016567; GO:0006511	GO:0003677; GO:0004842	GO:0005829; GO:0000151	23014	TRUE	0.183969	0.0340705	0.0744738	chr12	117141991	117190470	48480	-	568.698	591.996	632.333	689.681	17.0546	17.8422	18.4566	20.2418
ENSG00000181450	ENST00000608949; ENST00000465266; ENST00000343776; ENST00000440339; ENST00000397097	ZNF678	protein_coding	protein_coding	zinc finger protein 678 [Source:HGNC Symbol;Acc:HGNC:28652]	0.4127	3803	GO:0006357; GO:0006355	GO:0046872; GO:0003677; GO:0000981; GO:0000978	GO:0005634	339500	TRUE	-0.212234	0.0340823	0.0744866	chr1	227563543	227677443	113901	+	399.975	418.226	368.119	334.988	6.49097	6.82117	5.8145	5.32046
ENSG00000185619	ENST00000419774; ENST00000475288; ENST00000400151; ENST00000482726; ENST00000427463; ENST00000470161; ENST00000430644; ENST00000362003; ENST00000484141; ENST00000440452; ENST00000433814; ENST00000488032; ENST00000620529	PCGF3	protein_coding	protein_coding	polycomb group ring finger 3 [Source:HGNC Symbol;Acc:HGNC:10066]	0.5738	1523	GO:0006357; GO:0036353; GO:0060819	GO:0046872; GO:0005515	GO:0005634; GO:0005654; GO:0031519; GO:0035102; GO:0000805; GO:0016020; GO:0016021	10336	TRUE	-0.145698	0.0340853	0.0744866	chr4	705748	770089	64342	+	956.763	957.207	849.048	879.473	38.7711	38.9835	33.4876	34.8794
ENSG00000262668	ENST00000652759; ENST00000576468	ENSG00000262668	long_noncoding	lncRNA	olfactory receptor family 1 subfamily F member 1 [Source:NCBI gene (formerly Entrezgene);Acc:4992]	0.5075	1133					TRUE	-0.553237	0.0340958	0.0744998	chr16	3188204	3224779	36576	+	8.93243	10.7993	3.95826	3.11134	0.486568	0.591206	0.209858	0.165869
ENSG00000126767	ENST00000247161; ENST00000376983; ENST00000343894; ENST00000468956	ELK1	protein_coding	protein_coding	ETS transcription factor ELK1 [Source:HGNC Symbol;Acc:HGNC:3321]	0.5755	1769	GO:0006355; GO:0006357; GO:0045893; GO:0045944; GO:0030154; GO:0071774; GO:0001889; GO:0009416; GO:0010467; GO:0030324; GO:0071394; GO:0071396; GO:0071480; GO:1901216	GO:0003700; GO:0043565; GO:0003677; GO:0005515; GO:0000981; GO:0061629; GO:0000978; GO:1990837; GO:0001228; GO:0000976; GO:0030374; GO:0003682; GO:0003690	GO:0005634; GO:0005654; GO:0000785; GO:0005737; GO:0005739; GO:0030425; GO:0043025; GO:0043679	2002	TRUE	0.172241	0.0341027	0.0745051	chrX	47635521	47650604	15084	-	1137.4	1202.64	1246.85	1393.88	39.6815	42.1681	42.3388	47.5932
ENSG00000109686	ENST00000604922; ENST00000409598; ENST00000304527; ENST00000604030; ENST00000409252; ENST00000478503; ENST00000514152; ENST00000652233; ENST00000427414; ENST00000508492; ENST00000462257; ENST00000604440; ENST00000474743; ENST00000514013	SH3D19	protein_coding	protein_coding	SH3 domain containing 19 [Source:HGNC Symbol;Acc:HGNC:30418]	0.4248	2962	GO:0007010; GO:0022604; GO:0051044	GO:0005515; GO:0070064	GO:0005634; GO:0005737; GO:0005654; GO:0005829; GO:0005886	152503	TRUE	-0.137628	0.0341249	0.0745438	chr4	151102751	151325605	222855	-	1168.16	1175.16	1084.56	1043.34	24.3401	24.6085	21.9949	21.2758
ENSG00000259488	ENST00000560323; ENST00000612262; ENST00000559134	DUT-AS1	long_noncoding	lncRNA	DUT antisense RNA 1 [Source:HGNC Symbol;Acc:HGNC:55420]	0.5241	1857				107984757	TRUE	-0.632483	0.0341736	0.0746405	chr15	48312353	48331856	19504	-	32.7523	20.6168	16.8226	10.3711	1.08851	0.688626	0.544168	0.337335
ENSG00000146205	ENST00000274979; ENST00000402430; ENST00000402530; ENST00000674324; ENST00000475532; ENST00000471606; ENST00000451047; ENST00000487192; ENST00000481071; ENST00000459928	ANO7	protein_coding	protein_coding	anoctamin 7 [Source:HGNC Symbol;Acc:HGNC:31677]	0.6067	1964	GO:0006869; GO:0006821; GO:0061588; GO:1902476; GO:0034220; GO:0055085; GO:0051649; GO:0061589; GO:0061590; GO:0061591	GO:0046983; GO:0005229; GO:0005254; GO:0017128	GO:0005737; GO:0016020; GO:0016021; GO:0005783; GO:0005886; GO:0005829; GO:0070161	50636	TRUE	-0.592007	0.0341874	0.0746566	chr2	241188509	241225976	37468	+	18.8574	29.4525	10.8852	14.5196	0.592575	0.930156	0.332926	0.44654
ENSG00000249502	ENST00000652378; ENST00000511010	MED28-DT	long_noncoding	lncRNA	MED28 divergent transcript [Source:HGNC Symbol;Acc:HGNC:55567]	0.4581	2012				121232375	TRUE	0.667186	0.03419	0.0746566	chr4	17586267	17614585	28319	-	3.96997	1.9635	14.8435	6.22269	0.121776	0.060531	0.443159	0.186808
ENSG00000205639	ENST00000406420; ENST00000669179; ENST00000338315; ENST00000495018; ENST00000469562; ENST00000453731	MFSD2B	protein_coding	protein_coding	major facilitator superfamily domain containing 2B [Source:HGNC Symbol;Acc:HGNC:37207]	0.5727	1958	GO:0055085; GO:0008643; GO:0006869; GO:0003376; GO:0071702; GO:1901731	GO:0015293; GO:0046624	GO:0016020; GO:0016021; GO:0005886; GO:0005887	388931	TRUE	0.538774	0.0342221	0.074717	chr2	24010081	24063321	53241	+	16.8724	18.6533	35.6244	24.8907	0.531823	0.590904	1.09291	0.767842
ENSG00000158161	ENST00000373871; ENST00000540618; ENST00000436342; ENST00000373864; ENST00000373863; ENST00000495923; ENST00000471498; ENST00000468665	EYA3	protein_coding	protein_coding	EYA transcriptional coactivator and phosphatase 3 [Source:HGNC Symbol;Acc:HGNC:3521]	0.4512	3169	GO:0006325; GO:0006281; GO:0006974; GO:0006302; GO:0010212; GO:0045739; GO:0030154; GO:0007601; GO:0048856; GO:2001240; GO:0009653	GO:0046872; GO:0016787; GO:0004721; GO:0005515; GO:0004725	GO:0005634; GO:0005737; GO:0005654; GO:0005813; GO:0005667	2140	TRUE	-0.170264	0.034245	0.0747573	chr1	27970344	28088637	118294	-	902.176	825.652	776.809	756.056	17.57	16.1603	14.7246	14.4105
ENSG00000167103	ENST00000477191; ENST00000485562; ENST00000388747; ENST00000300432; ENST00000464759; ENST00000495448; ENST00000464108; ENST00000498783; ENST00000490773; ENST00000497234; ENST00000476624; ENST00000492296	PIP5KL1	protein_coding	protein_coding	phosphatidylinositol-4-phosphate 5-kinase like 1 [Source:HGNC Symbol;Acc:HGNC:28711]	0.6342	829	GO:0046488; GO:0016310; GO:0006629; GO:0046854; GO:0043065; GO:0030336; GO:0010917; GO:0001933	GO:0016307; GO:0000166; GO:0005524; GO:0016301; GO:0016740; GO:0016308	GO:0005737; GO:0016020; GO:0005829; GO:0005886; GO:0042995	138429	TRUE	0.402922	0.0343244	0.0749206	chr9	127920881	127930785	9905	-	43.6697	51.051	62.3427	69.4867	3.24874	3.8169	4.51407	5.05917
ENSG00000002549	ENST00000226299; ENST00000618908; ENST00000508497; ENST00000512397; ENST00000606142; ENST00000509583; ENST00000507960; ENST00000508014; ENST00000513105; ENST00000504614; ENST00000503467	LAP3	protein_coding	protein_coding	leucine aminopeptidase 3 [Source:HGNC Symbol;Acc:HGNC:18449]	0.466	1135	GO:0006508; GO:0019538	GO:0070006; GO:0046872; GO:0008233; GO:0016787; GO:0005515; GO:0030145; GO:0004177; GO:0008235; GO:0004180	GO:0005634; GO:0005737; GO:0005654; GO:0005829; GO:0005925; GO:0030496; GO:0070062	51056	TRUE	-0.142322	0.034335	0.074934	chr4	17577198	17607972	30775	+	1612.8	1656.21	1423	1538.04	87.6978	90.5097	75.3111	81.85
ENSG00000227617	ENST00000669918; ENST00000425636; ENST00000627467; ENST00000594941; ENST00000609665; ENST00000600693; ENST00000599361; ENST00000609766; ENST00000607993; ENST00000614990; ENST00000599755; ENST00000594898	CERS6-AS1	long_noncoding	lncRNA	CERS6 antisense RNA 1 [Source:HGNC Symbol;Acc:HGNC:44485]	0.4182	987				100861402	TRUE	-0.703027	0.0343487	0.0749542	chr2	168771951	168786961	15011	-	11.9099	3.927	1.97913	0	0.744648	0.24676	0.120438	0
ENSG00000128536	ENST00000487084; ENST00000474330; ENST00000470188; ENST00000488386; ENST00000472116; ENST00000478080; ENST00000317716; ENST00000461766; ENST00000496633; ENST00000466045; ENST00000471910; ENST00000466351; ENST00000468477; ENST00000468143	CDHR3	protein_coding	protein_coding	cadherin related family member 3 [Source:HGNC Symbol;Acc:HGNC:26308]	0.4841	1493	GO:0007156; GO:0007155; GO:0046718; GO:0007043; GO:0000902; GO:0098742; GO:0016339; GO:0034332	GO:0005509; GO:0005515; GO:0045296; GO:0001618	GO:0016020; GO:0016021; GO:0005886; GO:0005912; GO:0016342	222256	TRUE	-0.396666	0.0343607	0.0749705	chr7	105876796	106036432	159637	+	66.497	59.8868	43.5409	47.7073	2.74882	2.48797	1.75182	1.93006
ENSG00000169814	ENST00000427382; ENST00000449107; ENST00000673620; ENST00000303498; ENST00000417015; ENST00000643237; ENST00000672141; ENST00000480711; ENST00000672968; ENST00000646371; ENST00000672427; ENST00000467027; ENST00000672336; ENST00000471964; ENST00000673467; ENST00000672760; ENST00000437172; ENST00000436193; ENST00000642517; ENST00000482824; ENST00000672892; ENST00000671928	BTD	protein_coding	protein_coding	biotinidase [Source:HGNC Symbol;Acc:HGNC:1122]	0.4832	1877	GO:0006807; GO:0007417; GO:0006768	GO:0016787; GO:0016811; GO:0047708	GO:0110165; GO:0005576; GO:0005615; GO:0070062; GO:0005759	686	TRUE	0.189854	0.0343777	0.0749977	chr3	15601341	15722311	120971	+	413.869	445.715	491.814	491.592	13.6083	14.7288	15.7394	15.8193
ENSG00000135776	ENST00000344517; ENST00000498158; ENST00000486755	ABCB10	protein_coding	protein_coding	ATP binding cassette subfamily B member 10 [Source:HGNC Symbol;Acc:HGNC:41]	0.4221	1786	GO:0055085; GO:0006783; GO:0070455; GO:0006839; GO:0045648; GO:0048821; GO:0034514; GO:0046985	GO:0005524; GO:0140359; GO:0000166; GO:0042803; GO:0005515; GO:0016887; GO:0042802	GO:0016021; GO:0016020; GO:0005739; GO:0005743; GO:0032592	23456	TRUE	-0.238822	0.0344814	0.0752141	chr1	229516582	229558707	42126	-	601.451	685.262	505.668	582.858	20.7837	23.7985	17.0073	19.7119
ENSG00000258017	ENST00000548149; ENST00000552893; ENST00000547387; ENST00000656133; ENST00000665211; ENST00000547712; ENST00000664160; ENST00000551496; ENST00000667827; ENST00000687351	ENSG00000258017	long_noncoding	lncRNA	novel transcript, antisense to TUBA1B	0.49	919					TRUE	-1.00559	0.0345364	0.0753234	chr12	49127782	49188484	60703	+	112.152	42.2153	43.5409	22.8165	7.53172	2.84924	2.84599	1.49962
ENSG00000137806	ENST00000560978; ENST00000676906; ENST00000260361; ENST00000676533; ENST00000679094; ENST00000678745; ENST00000559127; ENST00000678029; ENST00000558719; ENST00000679240; ENST00000677477	NDUFAF1	protein_coding	protein_coding	NADH:ubiquinone oxidoreductase complex assembly factor 1 [Source:HGNC Symbol;Acc:HGNC:18828]	0.4703	1628	GO:0032981; GO:0051131; GO:0006120; GO:0065003; GO:0010257	GO:0005515; GO:0051082	GO:0005829; GO:0005739; GO:0005759; GO:0005747; GO:0005743	51103	TRUE	0.23794	0.0345406	0.0753234	chr15	41387218	41409403	22186	-	206.438	218.93	258.277	246.833	7.826	8.34116	9.52976	9.1579
ENSG00000138663	ENST00000509093; ENST00000511891; ENST00000509317; ENST00000510801; ENST00000264389; ENST00000506443; ENST00000507376; ENST00000503682; ENST00000511653; ENST00000511708; ENST00000504274	COPS4	protein_coding	protein_coding	COP9 signalosome subunit 4 [Source:HGNC Symbol;Acc:HGNC:16702]	0.4314	1040	GO:0000338; GO:0045116; GO:2000434	GO:0005515; GO:0019784	GO:0005634; GO:0005737; GO:0016607; GO:0031410; GO:0032991; GO:0030054; GO:0045202; GO:0008180; GO:0008021; GO:0005654; GO:0005829	51138	TRUE	0.175914	0.0345474	0.0753285	chr4	83034447	83075818	41372	+	565.721	587.087	673.894	630.566	33.5716	35.0142	38.9233	36.6221
ENSG00000290058	ENST00000702711	ENSG00000290058	long_noncoding	lncRNA	novel transcript, antisense to NUDT19	0.501	489					TRUE	-0.612092	0.0345613	0.075349	chr19	32693041	32693529	489	-	4.96246	11.781	1.97913	2.07423	0.626314	1.49434	0.243118	0.256209
ENSG00000237686	ENST00000687843; ENST00000687158; ENST00000687455; ENST00000422059; ENST00000652850; ENST00000687275; ENST00000607590; ENST00000655938	SCIRT	long_noncoding	lncRNA	stem cell inhibitory RNA transcript [Source:HGNC Symbol;Acc:HGNC:55341]	0.5182	1252				101929705	TRUE	0.559934	0.0345819	0.0753803	chr6	43931572	44074655	143084	-	18.8574	32.3978	39.5826	45.633	0.929566	1.60504	1.89912	2.20152
ENSG00000119487	ENST00000373511; ENST00000373498; ENST00000350766; ENST00000265960; ENST00000373503; ENST00000394063; ENST00000483937; ENST00000444226; ENST00000497932; ENST00000496658; ENST00000496063; ENST00000420643; ENST00000473837; ENST00000394060; ENST00000427078; ENST00000437973; ENST00000468896; ENST00000448439; ENST00000373496; ENST00000433483	MAPKAP1	protein_coding	protein_coding	MAPK associated protein 1 [Source:HGNC Symbol;Acc:HGNC:18752]	0.5069	1597	GO:0021762; GO:0043066; GO:0031669; GO:0046580; GO:0030307; GO:0007010; GO:0016310; GO:0038203; GO:0033138; GO:1900407	GO:0005515; GO:0005546; GO:0031267; GO:0080025; GO:0005547; GO:0043325; GO:0060090; GO:0070300; GO:0019901; GO:0016301	GO:0005634; GO:0016020; GO:0005794; GO:0031410; GO:0005654; GO:0005829; GO:0005886; GO:0031932; GO:0005737	79109	TRUE	0.118359	0.0345848	0.0753803	chr9	125437393	125707234	269842	-	1662.43	1668.98	1800.02	1818.06	64.2452	64.8216	67.7055	68.7623
ENSG00000130305	ENST00000438747; ENST00000428206; ENST00000471461; ENST00000252594; ENST00000310326; ENST00000478977; ENST00000455763	NSUN5	protein_coding	protein_coding	NOP2/Sun RNA methyltransferase 5 [Source:HGNC Symbol;Acc:HGNC:16385]	0.5909	1602	GO:0001510; GO:0032259; GO:0006364; GO:0070475; GO:0021987; GO:0045727; GO:0050890; GO:0031641; GO:0014003; GO:0022038	GO:0008168; GO:0003723; GO:0016740; GO:0009383	GO:0005634; GO:0005654; GO:0005730	55695	TRUE	-0.321089	0.034618	0.0754428	chr7	73302516	73308826	6311	-	102.227	108.974	82.134	82.9692	3.93827	4.21926	3.07972	3.12825
ENSG00000129625	ENST00000379638; ENST00000497856; ENST00000513339; ENST00000511865; ENST00000261482; ENST00000474542; ENST00000504247	REEP5	protein_coding	protein_coding	receptor accessory protein 5 [Source:HGNC Symbol;Acc:HGNC:30077]	0.4974	1275	GO:0008150; GO:0007029; GO:0032386; GO:0090158	GO:0005515; GO:0003674	GO:0016020; GO:0016021; GO:0005783; GO:0005789; GO:0016529; GO:0033017; GO:0071782	7905	TRUE	0.116944	0.0346298	0.0754523	chr5	112876385	112922289	45905	-	1832.14	1874.16	2002.88	2018.22	88.6855	91.1741	94.3618	95.6106
ENSG00000229422	ENST00000417533	ENSG00000229422	long_noncoding	lncRNA	novel transcript	0.6684	1164					TRUE	0.539588	0.0346349	0.0754523	chr9	62837139	62838302	1164	-	7.93994	8.83576	14.8435	18.6681	0.420986	0.470831	0.76601	0.968708
ENSG00000128311	ENST00000403892; ENST00000622841; ENST00000249042; ENST00000438203	TST	protein_coding	protein_coding	thiosulfate sulfurtransferase [Source:HGNC Symbol;Acc:HGNC:12388]	0.6294	1120	GO:0030855; GO:0000098; GO:0009440; GO:0019346; GO:0035928; GO:0051029	GO:0004792; GO:0003723; GO:0016740; GO:0016783; GO:0008097	GO:0005739; GO:0005759; GO:0005615	7263	TRUE	0.376558	0.0346359	0.0754523	chr22	37010859	37020183	9325	-	51.6096	49.0875	71.2488	65.3382	2.84391	2.71849	3.82129	3.52368
ENSG00000152977	ENST00000472523; ENST00000488404; ENST00000282928; ENST00000474034; ENST00000481840	ZIC1	protein_coding	protein_coding	Zic family member 1 [Source:HGNC Symbol;Acc:HGNC:12872]	0.4962	1566	GO:0030154; GO:0045893; GO:0007399; GO:0006357; GO:0042307; GO:0007417; GO:0007389; GO:0007420; GO:0042472; GO:0008589; GO:0007628; GO:0010467; GO:0021510; GO:0021766; GO:0021772; GO:0030900; GO:0045944; GO:0098727	GO:0046872; GO:0003677; GO:0003700; GO:0005515; GO:0000981; GO:0000978; GO:1990837; GO:0000977; GO:0001228	GO:0005634; GO:0005737; GO:0005654	7545	TRUE	0.488296	0.0346611	0.0754972	chr3	147393422	147510293	116872	+	48.6321	46.1423	57.3948	84.0063	1.91662	1.8276	2.20157	3.24016
ENSG00000147677	ENST00000521861; ENST00000276682; ENST00000520289; ENST00000518949; ENST00000518995; ENST00000522800; ENST00000518034; ENST00000517974; ENST00000522453; ENST00000519046; ENST00000520813	EIF3H	protein_coding	protein_coding	eukaryotic translation initiation factor 3 subunit H [Source:HGNC Symbol;Acc:HGNC:3273]	0.4574	1116	GO:0001732; GO:0002183; GO:0006412; GO:0006413; GO:0006446; GO:0032435	GO:0005515; GO:0003743; GO:0008233; GO:0008237; GO:0003723; GO:0140492	GO:0005737; GO:0005852; GO:0016020; GO:0016282; GO:0033290; GO:0005829; GO:0070062; GO:0042788; GO:0071541	8667	TRUE	-0.128242	0.0346737	0.0755148	chr8	116642130	116766925	124796	-	3547.17	3604.01	3412.02	3127.94	196.165	200.307	183.653	169.294
ENSG00000260272	ENST00000564543	ENSG00000260272	protein_coding	protein_coding	novel protein	0.6199	1944	GO:0031175		GO:0005737		TRUE	-0.170075	0.0347219	0.07561	chr16	2496032	2520218	24187	+	1956.2	1856.49	1799.03	1585.75	62.1043	59.234	55.5896	49.2702
ENSG00000206530	ENST00000393845; ENST00000489244; ENST00000461734; ENST00000484923; ENST00000465510; ENST00000490481; ENST00000488854; ENST00000295868; ENST00000475568; ENST00000465186; ENST00000489938; ENST00000479422; ENST00000473143	CFAP44	protein_coding	protein_coding	cilia and flagella associated protein 44 [Source:HGNC Symbol;Acc:HGNC:25631]	0.4108	2127	GO:0060271; GO:0007288; GO:0060285; GO:0000226; GO:0030317	GO:0005515; GO:0008233	GO:0005737; GO:0005929; GO:0031514; GO:0042995; GO:0005856	55779	TRUE	0.291445	0.0347381	0.0756312	chr3	113286930	113441610	154681	-	174.679	193.405	209.788	245.796	5.06846	5.63994	5.92467	6.97998
ENSG00000143624	ENST00000318967; ENST00000435409; ENST00000481797; ENST00000512605; ENST00000476843; ENST00000480659; ENST00000503133; ENST00000491790; ENST00000368670; ENST00000368669; ENST00000624515	INTS3	protein_coding	protein_coding	integrator complex subunit 3 [Source:HGNC Symbol;Acc:HGNC:26153]	0.5201	2975	GO:0006281; GO:0006974; GO:0010212; GO:0034243; GO:0044818; GO:0000724; GO:0016180	GO:0005515	GO:0005634; GO:0005737; GO:0005654; GO:0035861; GO:0032039; GO:0070876	65123	TRUE	0.137259	0.0347413	0.0756312	chr1	153728050	153774808	46759	+	1129.46	1169.27	1288.41	1241.43	23.4308	24.3781	26.0148	25.2046
ENSG00000240344	ENST00000392283; ENST00000286175; ENST00000465823; ENST00000415562; ENST00000409264; ENST00000409361; ENST00000409449; ENST00000463866; ENST00000497263; ENST00000443398; ENST00000457063; ENST00000492074; ENST00000470442; ENST00000497501; ENST00000487879	PPIL3	protein_coding	protein_coding	peptidylprolyl isomerase like 3 [Source:HGNC Symbol;Acc:HGNC:9262]	0.4162	750	GO:0006457; GO:0000413; GO:0006397; GO:0008380; GO:0000398	GO:0003755; GO:0016853; GO:0005515	GO:0005681; GO:0071013; GO:0016020; GO:0016021	53938	TRUE	0.201699	0.0347453	0.0756312	chr2	200870907	200889303	18397	-	407.914	413.317	496.762	450.108	33.5356	34.1501	39.7497	36.2157
ENSG00000121005	ENST00000262207; ENST00000519798; ENST00000520277; ENST00000523524; ENST00000517786	CRISPLD1	protein_coding	protein_coding	cysteine rich secretory protein LCCL domain containing 1 [Source:HGNC Symbol;Acc:HGNC:18206]	0.4453	1909	GO:0060325; GO:0061484	GO:0003674	GO:0005576; GO:0005615; GO:0070062	83690	TRUE	-0.203804	0.0347818	0.0756949	chr8	74984505	75034558	50054	+	455.554	462.405	377.025	417.957	14.7278	15.0242	11.8636	13.2243
ENSG00000200879	ENST00000364009	SNORD14E	short_noncoding	snoRNA	small nucleolar RNA, C/D box 14E [Source:HGNC Symbol;Acc:HGNC:30354]	0.4471	85				85391	TRUE	-0.537698	0.0347837	0.0756949	chr11	123058077	123058161	85	-	15.8799	13.7445	6.92696	7.2598	11.5301	10.0296	4.89525	5.15884
ENSG00000158315	ENST00000372990; ENST00000289248; ENST00000540558	RHBDL2	protein_coding	protein_coding	rhomboid like 2 [Source:HGNC Symbol;Acc:HGNC:16083]	0.4982	1570	GO:0006508	GO:0004252; GO:0008233; GO:0016787; GO:0008236; GO:0005515	GO:0016021; GO:0016020; GO:0005886	54933	TRUE	0.32834	0.0348914	0.0759195	chr1	38885807	38941830	56024	-	76.4219	77.5583	102.915	95.4145	3.00415	3.0641	3.93758	3.67081
ENSG00000279838	ENST00000623474	ENSG00000279838	protein_coding	TEC	TEC	0.4103	1989					TRUE	-0.49302	0.0349072	0.0759439	chr1	185292384	185294372	1989	-	24.8123	27.489	16.8226	14.5196	0.769904	0.857233	0.508054	0.440927
ENSG00000243926	ENST00000664429; ENST00000492937; ENST00000478005; ENST00000463449	TIPARP-AS1	long_noncoding	lncRNA	TIPARP antisense RNA 1 [Source:HGNC Symbol;Acc:HGNC:41028]	0.4428	560				100287227	TRUE	0.609923	0.0349215	0.0759546	chr3	156671859	156674446	2588	-	13.8949	9.81751	17.8122	29.0392	1.52997	1.08643	1.90894	3.12936
ENSG00000050820	ENST00000162330; ENST00000393422; ENST00000562556; ENST00000563038; ENST00000566982; ENST00000535626; ENST00000538440; ENST00000418647; ENST00000542031; ENST00000420641; ENST00000393420; ENST00000569340; ENST00000564170; ENST00000568864; ENST00000564028; ENST00000566465; ENST00000569006; ENST00000561970; ENST00000563323; ENST00000567215; ENST00000563700; ENST00000546196	BCAR1	protein_coding	protein_coding	BCAR1 scaffold protein, Cas family member [Source:HGNC Symbol;Acc:HGNC:971]	0.6499	1972	GO:0007186; GO:0007165; GO:0007155; GO:0051301; GO:0042981; GO:0007229; GO:0016477; GO:0007015; GO:0030335; GO:0001558; GO:0010595; GO:0050852; GO:0050853; GO:0007173; GO:0008286; GO:0048008; GO:0035729; GO:0048010; GO:0048012; GO:0007169; GO:0090527; GO:0086100; GO:0060326; GO:0048011; GO:0050851	GO:0005515; GO:0017124; GO:0019901	GO:0005737; GO:0110165; GO:0042995; GO:0005925; GO:0070161; GO:0030424; GO:0001726; GO:0005886; GO:0005829; GO:0015629; GO:0016020; GO:0030027	9564	TRUE	0.147658	0.034924	0.0759546	chr16	75228181	75268053	39873	-	1152.28	1100.54	1210.24	1288.1	36.0625	34.6158	36.8651	39.4537
ENSG00000276057	ENST00000614234	ENSG00000276057	short_noncoding	misc_RNA		0.3563	87	GO:0042478				TRUE	0.378242	0.0349258	0.0759546	chr22	30971296	30971382	87	+	64.512	53.9963	83.1235	76.7465	45.7641	38.4963	57.3926	53.2827
ENSG00000149577	ENST00000532960; ENST00000324225; ENST00000620360; ENST00000525339; ENST00000278951; ENST00000628876; ENST00000431081; ENST00000524842; ENST00000531353; ENST00000528397; ENST00000530948; ENST00000531255; ENST00000529441; ENST00000526813; ENST00000527654; ENST00000524988; ENST00000529484; ENST00000525065; ENST00000525478; ENST00000532062	SIDT2	protein_coding	protein_coding	SID1 transmembrane family member 2 [Source:HGNC Symbol;Acc:HGNC:24272]	0.5727	1610	GO:0006401; GO:0050658; GO:0000902; GO:0003323; GO:0009749; GO:0042593; GO:0044342; GO:0061178	GO:0003723; GO:0003677; GO:0003725; GO:0035612; GO:0035650; GO:0051032; GO:0051033	GO:0016020; GO:0016021; GO:0005765; GO:0005886; GO:0005764	51092	TRUE	0.307082	0.0350162	0.0761413	chr11	117178736	117197445	18710	+	329.508	255.255	379.004	348.47	12.6312	9.83384	14.1406	13.0733
ENSG00000176204	ENST00000409884; ENST00000409911; ENST00000409093; ENST00000409088; ENST00000409282; ENST00000456154; ENST00000491242	LRRTM4	protein_coding	protein_coding	leucine rich repeat transmembrane neuronal 4 [Source:HGNC Symbol;Acc:HGNC:19411]	0.4565	2224		GO:0005515	GO:0016020; GO:0016021; GO:0005886; GO:0045202; GO:0045211; GO:0005615; GO:0031012	80059	TRUE	0.419592	0.0350721	0.0762529	chr2	76747685	77593319	845635	-	63.5195	90.3211	107.863	104.749	1.76269	2.519	2.91332	2.84485
ENSG00000112149	ENST00000612003; ENST00000379153	CD83	protein_coding	protein_coding	CD83 molecule [Source:HGNC Symbol;Acc:HGNC:1703]	0.4565	2318	GO:0007165; GO:0006952; GO:0006959; GO:0014070; GO:0032713; GO:0032733; GO:0032743; GO:0043367; GO:0043372	GO:0005515	GO:0016020; GO:0016021; GO:0005886; GO:0005887; GO:0009897	9308	TRUE	-0.213649	0.0350813	0.0762611	chr6	14117256	14136918	19663	+	315.613	328.887	271.141	282.095	8.4032	8.8005	7.0264	7.3507
ENSG00000164414	ENST00000464978; ENST00000369556; ENST00000369557; ENST00000369552	SLC35A1	protein_coding	protein_coding	solute carrier family 35 member A1 [Source:HGNC Symbol;Acc:HGNC:11021]	0.3972	1632	GO:0090481; GO:0008643; GO:0005975; GO:0036211; GO:0015782; GO:0072334	GO:0015165; GO:0005515; GO:0015297; GO:0005459; GO:0005456	GO:0016021; GO:0000139; GO:0016020; GO:0005794; GO:0030173; GO:0005887	10559	TRUE	0.1655	0.0350851	0.0762611	chr6	87470623	87512336	41714	+	585.571	567.452	639.26	656.493	22.1444	21.5667	23.5293	24.2972
ENSG00000153786	ENST00000313732; ENST00000344861; ENST00000564526; ENST00000564466; ENST00000569377; ENST00000566909; ENST00000569488; ENST00000569017	ZDHHC7	protein_coding	protein_coding	zinc finger DHHC-type palmitoyltransferase 7 [Source:HGNC Symbol;Acc:HGNC:18459]	0.5118	1320	GO:0006612; GO:0008277; GO:1903076; GO:0018230; GO:0044381; GO:0018345; GO:1902044; GO:0030859; GO:0009895; GO:0150106	GO:0016409; GO:0016740; GO:0016746; GO:0019706; GO:0019705; GO:0140439; GO:0005515	GO:0016020; GO:0016021; GO:0005794; GO:0005654; GO:0000139; GO:0005783	55625	TRUE	0.116234	0.0351463	0.0763824	chr16	84974175	85011535	37361	-	2141.8	2196.18	2313.61	2390.55	100.14	103.197	105.285	109.388
ENSG00000123136	ENST00000242776; ENST00000587730; ENST00000324340; ENST00000589318; ENST00000588692; ENST00000592927; ENST00000592391; ENST00000588542; ENST00000454233; ENST00000589675; ENST00000593026; ENST00000590315; ENST00000590556; ENST00000590260; ENST00000586558; ENST00000590239; ENST00000586993; ENST00000592632; ENST00000593008; ENST00000591275; ENST00000590696	DDX39A	protein_coding	protein_coding	DExD-box helicase 39A [Source:HGNC Symbol;Acc:HGNC:17821]	0.5945	963	GO:0006397; GO:0008380; GO:0000398; GO:0006406; GO:0006405	GO:0005524; GO:0003676; GO:0003724; GO:0003723; GO:0000166; GO:0016787; GO:0005515; GO:0004386; GO:0042802; GO:0016887	GO:0005634; GO:0005737; GO:0016607; GO:0016020; GO:0005654	10212	TRUE	-0.180902	0.035153	0.0763824	chr19	14408798	14419383	10586	-	1540.35	1337.14	1278.52	1256.98	98.6771	86.0887	79.7172	78.8078
ENSG00000197008	ENST00000359735; ENST00000494380; ENST00000440155; ENST00000440598; ENST00000437743; ENST00000307355; ENST00000430838	ZNF138	protein_coding	protein_coding	zinc finger protein 138 [Source:HGNC Symbol;Acc:HGNC:12922]	0.3737	2040	GO:0006355; GO:0006357	GO:0046872; GO:0003677; GO:0005515; GO:0000981; GO:0000978	GO:0016020; GO:0016021; GO:0005634	7697	TRUE	-0.212011	0.0351576	0.0763824	chr7	64794388	64833681	39294	+	347.372	369.138	299.838	316.32	10.5092	11.2236	8.82894	9.36576
ENSG00000168116	ENST00000545356; ENST00000370733; ENST00000488682	KIAA1586	protein_coding	protein_coding	KIAA1586 [Source:HGNC Symbol;Acc:HGNC:21360]	0.3748	2124	GO:0016925	GO:0016740; GO:0061665		57691	TRUE	-0.231473	0.0351631	0.0763824	chr6	57046532	57055239	8708	+	433.719	491.857	411.659	373.361	12.6025	14.3635	11.6422	10.6175
ENSG00000282977	ENST00000634357	PCBP2-OT1	long_noncoding	lncRNA	PCBP2 overlapping transcript 1 [Source:HGNC Symbol;Acc:HGNC:49150]	0.5	590				102157401	TRUE	-0.30751	0.0351638	0.0763824	chr12	53464468	53465057	590	+	122.077	115.847	93.0192	95.4145	12.7698	12.1788	9.47048	9.76808
ENSG00000161714	ENST00000619929; ENST00000539433; ENST00000543623; ENST00000618022; ENST00000615898; ENST00000611986; ENST00000546350; ENST00000542173; ENST00000538988; ENST00000590644; ENST00000538093; ENST00000544446	PLCD3	protein_coding	protein_coding	phospholipase C delta 3 [Source:HGNC Symbol;Acc:HGNC:9061]	0.6451	983	GO:0007165; GO:0035556; GO:0006629; GO:0016042; GO:0001525; GO:0042127; GO:0048015; GO:0060716	GO:0004435; GO:0046872; GO:0016787; GO:0008081	GO:0005737; GO:0016020; GO:0032154; GO:0005886; GO:0005829	113026	TRUE	0.181235	0.0352292	0.0765146	chr17	45108959	45133354	24396	-	437.689	436.879	508.637	485.37	27.48	27.5665	31.0818	29.824
ENSG00000163312	ENST00000508591; ENST00000295488; ENST00000512539; ENST00000510985; ENST00000515482; ENST00000440639	HELQ	protein_coding	protein_coding	helicase, POLQ like [Source:HGNC Symbol;Acc:HGNC:18536]	0.4376	2039	GO:0006281; GO:0006974; GO:0032508; GO:0090304; GO:1905168; GO:0000724; GO:0006364; GO:0097681; GO:0010792; GO:0045003	GO:0003676; GO:0005524; GO:0000166; GO:0003677; GO:0016787; GO:0005515; GO:0004386; GO:0016887; GO:1990518	GO:0005634; GO:0005694; GO:0090734	113510	TRUE	0.305355	0.035273	0.0765996	chr4	83407343	83455855	48513	-	234.228	186.533	272.131	252.019	7.08967	5.6743	8.01699	7.46556
ENSG00000126947	ENST00000372829	ARMCX1	protein_coding	protein_coding	armadillo repeat containing X-linked 1 [Source:HGNC Symbol;Acc:HGNC:18073]	0.4518	2125	GO:0061484	GO:0005515	GO:0016020; GO:0016021; GO:0005739; GO:0005741	51309	TRUE	0.17466	0.0352921	0.0766246	chrX	101550547	101554700	4154	+	561.751	542.908	643.218	605.675	16.3151	15.8468	18.1824	17.2158
ENSG00000197410	ENST00000357232; ENST00000623607; ENST00000623568; ENST00000339452; ENST00000624983; ENST00000507542; ENST00000504580; ENST00000456341	DCHS2	protein_coding	protein_coding	dachsous cadherin-related 2 [Source:HGNC Symbol;Acc:HGNC:23111]	0.4964	4499	GO:0007156; GO:0007155; GO:0008150; GO:0072006; GO:0072137	GO:0005509; GO:0003674	GO:0016020; GO:0005886; GO:0016021; GO:0005575	54798	TRUE	-0.476005	0.0352937	0.0766246	chr4	154231742	154491799	260058	-	34.7372	29.4525	19.7913	20.7423	0.476522	0.406052	0.264247	0.278476
ENSG00000204149	ENST00000618025; ENST00000374056; ENST00000679810; ENST00000412531; ENST00000618171; ENST00000311652; ENST00000680115; ENST00000679578; ENST00000681530; ENST00000679610	AGAP6	protein_coding	protein_coding	ArfGAP with GTPase domain, ankyrin repeat and PH domain 6 [Source:HGNC Symbol;Acc:HGNC:23466]	0.5012	2559	GO:0090630	GO:0005515; GO:0005096; GO:0046872; GO:0003924		414189	TRUE	-0.338056	0.0352998	0.0766278	chr10	49982190	50011654	29465	+	116.122	107.993	93.0192	79.8578	2.80057	2.61757	2.1835	1.88492
ENSG00000155275	ENST00000532937; ENST00000513449; ENST00000389737; ENST00000528167; ENST00000504134; ENST00000532477; ENST00000531038; ENST00000511149; ENST00000511366	TRMT44	protein_coding	protein_coding	tRNA methyltransferase 44 homolog [Source:HGNC Symbol;Acc:HGNC:26653]	0.5537	1534	GO:0008033; GO:0032259; GO:0030488	GO:0008168; GO:0046872; GO:0016740; GO:0016300; GO:0052665	GO:0005737	152992	TRUE	-0.296454	0.0353198	0.0766613	chr4	8436140	8493531	57392	+	200.484	169.843	150.414	147.27	8.06598	6.86747	5.88999	5.79878
ENSG00000179195	ENST00000537532; ENST00000539644; ENST00000392404; ENST00000541448; ENST00000337815; ENST00000538932; ENST00000540009; ENST00000542820; ENST00000542493; ENST00000543017; ENST00000539257; ENST00000546098; ENST00000539501; ENST00000540498	ZNF664	protein_coding	protein_coding	zinc finger protein 664 [Source:HGNC Symbol;Acc:HGNC:25406]	0.5209	1672	GO:0006357; GO:0008150; GO:0006355	GO:0046872; GO:0003677; GO:0005515; GO:0000981; GO:0000978; GO:0003674	GO:0005634	144348	TRUE	-0.146818	0.0353364	0.0766874	chr12	123971845	124015439	43595	+	2144.78	2264.9	1901.95	2080.45	79.168	84.0209	68.3303	75.1568
ENSG00000291107	ENST00000575094; ENST00000545363; ENST00000689503; ENST00000574035	ENSG00000291107	long_noncoding	lncRNA	novel transcript	0.4642	1405					TRUE	-0.418677	0.0353555	0.0767187	chr12	9648047	9658412	10366	+	67.4895	67.7408	54.4261	41.4846	2.96458	2.99053	2.32692	1.78343
ENSG00000198900	ENST00000361337; ENST00000681058; ENST00000681113; ENST00000681392; ENST00000681884; ENST00000680945	TOP1	protein_coding	protein_coding	DNA topoisomerase I [Source:HGNC Symbol;Acc:HGNC:11986]	0.415	4636	GO:0006265; GO:0016310; GO:0012501; GO:0007623; GO:0048511; GO:0032922; GO:0006338; GO:0007059; GO:0006260; GO:0009410; GO:0018105; GO:0040016	GO:0003677; GO:0003917; GO:0003723; GO:0016853; GO:0005515; GO:0003916; GO:0000978; GO:0003682; GO:0019904; GO:0005524; GO:0003690; GO:0003697; GO:0004674; GO:0008301; GO:0097100	GO:0005634; GO:0005654; GO:0001650; GO:0005730; GO:0005694; GO:0000932; GO:0000228; GO:0032993; GO:0001673; GO:0005737; GO:0043204	7150	TRUE	-0.168452	0.0353808	0.0767637	chr20	41028822	41124487	95666	+	1902.61	1840.78	1772.31	1554.63	25.3285	24.6283	22.964	20.255
ENSG00000258824	ENST00000556640	ENSG00000258824	long_noncoding	lncRNA	novel transcript	0.4509	550					TRUE	0.55915	0.0354291	0.0768584	chr14	64422935	64448557	25623	-	4.96246	7.85401	13.8539	14.5196	0.55685	0.885734	1.51308	1.59455
ENSG00000157353	ENST00000572784; ENST00000576107; ENST00000574784; ENST00000571487; ENST00000571514; ENST00000288078; ENST00000378912; ENST00000464499; ENST00000573352; ENST00000576453; ENST00000498702; ENST00000573832; ENST00000485034	FCSK	protein_coding	protein_coding	fucose kinase [Source:HGNC Symbol;Acc:HGNC:29500]	0.6245	1883	GO:0044238; GO:0071704; GO:0016310; GO:0042352; GO:0046835; GO:1903350	GO:0016772; GO:0000166; GO:0016740; GO:0005524; GO:0016301; GO:0016773; GO:0005515; GO:0050201	GO:0005829	197258	TRUE	0.293447	0.0354345	0.0768601	chr16	70454595	70480274	25680	+	124.062	142.354	170.205	160.753	4.06622	4.68914	5.42968	5.1565
ENSG00000092010	ENST00000559123; ENST00000206451; ENST00000561059; ENST00000561142; ENST00000382708; ENST00000561435; ENST00000470718; ENST00000559741; ENST00000560420; ENST00000558112	PSME1	protein_coding	protein_coding	proteasome activator subunit 1 [Source:HGNC Symbol;Acc:HGNC:9568]	0.5221	870	GO:0010950; GO:0019884; GO:2000045; GO:0061136	GO:0005515; GO:0061133	GO:0008537; GO:0000502; GO:0005737; GO:0005654; GO:0005829; GO:0070062	5720	TRUE	0.124631	0.0354512	0.0768863	chr14	24136163	24138967	2805	+	1862.91	1770.1	1997.93	1964.29	132.107	126.154	137.9	136.328
ENSG00000103061	ENST00000568315; ENST00000263997; ENST00000561933; ENST00000561590; ENST00000568538	SLC7A6OS	protein_coding	protein_coding	solute carrier family 7 member 6 opposite strand [Source:HGNC Symbol;Acc:HGNC:25807]	0.4893	2083	GO:0015031; GO:0032502; GO:0002244		GO:0005634; GO:0005737	84138	TRUE	-0.201003	0.0354584	0.0768882	chr16	68284503	68310946	26444	-	436.697	421.171	357.233	386.844	12.9388	12.5413	10.3018	11.2174
ENSG00000287104	ENST00000664676	ENSG00000287104	long_noncoding	lncRNA	novel transcript, antisense to TBC1D14	0.4965	1140					TRUE	0.399346	0.0354613	0.0768882	chr4	6985913	6987052	1140	-	36.7222	38.2883	53.4366	51.8557	1.98805	2.08322	2.81569	2.74751
ENSG00000180182	ENST00000324817; ENST00000416199; ENST00000433003; ENST00000472736; ENST00000496531; ENST00000482034; ENST00000492219; ENST00000495865; ENST00000463072	MED14	protein_coding	protein_coding	mediator complex subunit 14 [Source:HGNC Symbol;Acc:HGNC:2370]	0.4127	1476	GO:0006357; GO:0006354; GO:0045893; GO:0060261; GO:0032968; GO:0051123; GO:0045944; GO:0035019	GO:0003712; GO:0005515; GO:0003713; GO:0030374; GO:0042809	GO:0016592; GO:0005634; GO:0016020; GO:0005654; GO:0070847	9282	TRUE	-0.207819	0.0354874	0.0769347	chrX	40648305	40735858	87554	-	1110.6	1239.95	1086.54	944.811	46.4381	52.1066	44.2193	38.6639
ENSG00000074370	ENST00000309890; ENST00000397041; ENST00000397035; ENST00000574999; ENST00000570773; ENST00000570845; ENST00000359983; ENST00000352011; ENST00000397043; ENST00000572116; ENST00000571245; ENST00000576957; ENST00000572176; ENST00000572694; ENST00000574202	ATP2A3	protein_coding	protein_coding	ATPase sarcoplasmic/endoplasmic reticulum Ca2+ transporting 3 [Source:HGNC Symbol;Acc:HGNC:813]	0.6296	1989	GO:0006811; GO:0006816; GO:0034220; GO:0006874; GO:0150104; GO:0070588; GO:1903779; GO:0006919; GO:1900121; GO:0070059; GO:1903515	GO:0046872; GO:0000166; GO:0005524; GO:0016887; GO:0005388; GO:0005515; GO:0015662; GO:0030899; GO:0044325; GO:0015085; GO:0008656	GO:0005634; GO:0016020; GO:0016021; GO:0005783; GO:0005789; GO:0031965; GO:0016529; GO:0033017; GO:0031095; GO:0031090	489	TRUE	0.416003	0.0355005	0.0769533	chr17	3923870	3964464	40595	-	42.6772	37.3065	60.3635	52.8928	1.32423	1.16339	1.82302	1.60623
ENSG00000196943	ENST00000267425; ENST00000396802; ENST00000650565; ENST00000557362	NOP9	protein_coding	protein_coding	NOP9 nucleolar protein [Source:HGNC Symbol;Acc:HGNC:19826]	0.5551	2645	GO:0008150; GO:0000056; GO:0000447; GO:0000472; GO:0000480	GO:0003723	GO:0005730; GO:0030688; GO:0005575; GO:0030686	161424	TRUE	-0.208196	0.0355058	0.0769546	chr14	24299850	24309124	9275	+	1088.76	1111.34	1034.1	865.991	25.4046	26.0613	23.4848	19.7758
ENSG00000140553	ENST00000480470; ENST00000461266; ENST00000394275; ENST00000672480; ENST00000556319; ENST00000639885; ENST00000495068; ENST00000497152; ENST00000553671; ENST00000557212; ENST00000418476; ENST00000486253; ENST00000556482; ENST00000556704; ENST00000554481; ENST00000487875; ENST00000471780	UNC45A	protein_coding	protein_coding	unc-45 myosin chaperone A [Source:HGNC Symbol;Acc:HGNC:30594]	0.5864	1665	GO:0030154; GO:0007517; GO:0061077	GO:0005515; GO:0045296; GO:0051879	GO:0005634; GO:0005737; GO:0016607; GO:0005794; GO:0005829; GO:0048471	55898	TRUE	0.14966	0.0355249	0.0769861	chr15	90930180	90954093	23914	+	1509.58	1396.05	1565.49	1660.42	55.9559	52.0069	56.4792	60.2352
ENSG00000173535	ENST00000517558; ENST00000356864; ENST00000518135	TNFRSF10C	protein_coding	protein_coding	TNF receptor superfamily member 10c [Source:HGNC Symbol;Acc:HGNC:11906]	0.5284	898	GO:0006915; GO:0043065; GO:0036462	GO:0005515; GO:0045569; GO:0004888	GO:0016020; GO:0005886; GO:0031225; GO:0009986	8794	TRUE	0.636017	0.0355397	0.0770081	chr8	23102921	23117445	14525	+	27.7898	24.5438	32.6557	60.1526	1.90842	1.69395	2.18271	4.04284
ENSG00000246582	ENST00000517774; ENST00000500853; ENST00000670072; ENST00000522600	TNFRSF10A-DT	long_noncoding	lncRNA	TNFRSF10A divergent transcript [Source:HGNC Symbol;Acc:HGNC:52647]	0.5506	1085				389641	TRUE	0.575404	0.0356083	0.0771468	chr8	23224471	23230926	6456	+	18.8574	18.6533	40.5722	24.8907	1.07264	1.06635	2.24621	1.38565
ENSG00000254363	ENST00000523154; ENST00000607850	ENSG00000254363	long_noncoding	lncRNA	novel transcript	0.4716	3267					TRUE	0.517166	0.0356172	0.077156	chr5	140157319	140173051	15733	+	9.92493	8.83576	16.8226	18.6681	0.187492	0.167753	0.309311	0.345141
ENSG00000212464	ENST00000391162	SNORA12	short_noncoding	snoRNA	small nucleolar RNA, H/ACA box 12 [Source:HGNC Symbol;Acc:HGNC:32600]	0.4218	147	GO:0006396		GO:0005730	677800	TRUE	0.345167	0.0356269	0.0771669	chr10	100237156	100237302	147	-	71.4595	72.6496	88.0714	100.6	30.0017	30.6542	35.9889	41.3359
ENSG00000243710	ENST00000528956; ENST00000610710; ENST00000372492; ENST00000529956; ENST00000525227; ENST00000533339; ENST00000534615; ENST00000428122	CFAP57	protein_coding	protein_coding	cilia and flagella associated protein 57 [Source:HGNC Symbol;Acc:HGNC:26485]	0.4702	1941		GO:0005515		149465	TRUE	0.550879	0.0357084	0.0773333	chr1	43172330	43254358	82029	+	3.96997	4.90875	9.89566	12.4454	0.126231	0.156863	0.306246	0.387284
ENSG00000125971	ENST00000696986; ENST00000480759; ENST00000357156; ENST00000300469; ENST00000374846	DYNLRB1	protein_coding	protein_coding	dynein light chain roadblock-type 1 [Source:HGNC Symbol;Acc:HGNC:15468]	0.5331	997	GO:0007018; GO:0007632; GO:0009416	GO:0005515; GO:0045505; GO:0003777	GO:0005737; GO:0110165; GO:0016020; GO:0005856; GO:0005874; GO:0005868; GO:0030286; GO:0005813; GO:0005929; GO:0097542	83658	TRUE	0.12462	0.0357556	0.0774145	chr20	34516395	34540958	24564	+	2235.09	2252.14	2528.34	2364.62	138.247	139.999	152.21	143.141
ENSG00000037637	ENST00000375592; ENST00000456164; ENST00000444116; ENST00000478089	FBXO42	protein_coding	protein_coding	F-box protein 42 [Source:HGNC Symbol;Acc:HGNC:29249]	0.489	2811		GO:0005515; GO:1990756	GO:0019005	54455	TRUE	0.225264	0.0357584	0.0774145	chr1	16246840	16352480	105641	-	302.71	301.397	375.046	333.951	6.64615	6.65049	8.01446	7.17577
ENSG00000184967	ENST00000330579; ENST00000541954; ENST00000535343; ENST00000538784	NOC4L	protein_coding	protein_coding	nucleolar complex associated 4 homolog [Source:HGNC Symbol;Acc:HGNC:28461]	0.6392	1048	GO:0042254; GO:0006364	GO:0003723; GO:0005515	GO:0005634; GO:0016020; GO:0016021; GO:0005654; GO:0005730; GO:0031965; GO:0032040; GO:0030692	79050	TRUE	-0.21824	0.0357598	0.0774145	chr12	132144457	132152473	8017	+	324.545	309.252	263.225	278.984	19.1125	18.3031	15.0875	16.0792
ENSG00000289282	ENST00000687518	ENSG00000289282	protein_coding	protein_coding	novel protein	0.6183	393					TRUE	-0.218514	0.0357645	0.0774146	chr6	31623874	31625499	1626	+	377.147	374.047	339.421	302.837	59.2273	59.0348	51.8797	46.544
ENSG00000168137	ENST00000431285; ENST00000402198; ENST00000683012; ENST00000463180; ENST00000478475; ENST00000415650; ENST00000682536; ENST00000663774; ENST00000683262; ENST00000688835; ENST00000691175; ENST00000684606; ENST00000691925; ENST00000693430; ENST00000665872; ENST00000666307; ENST00000443339; ENST00000406341; ENST00000670063; ENST00000468208; ENST00000691299; ENST00000684055; ENST00000407969; ENST00000490791; ENST00000692920; ENST00000493918; ENST00000691659; ENST00000399686; ENST00000497213; ENST00000413704; ENST00000691988; ENST00000466242; ENST00000682236; ENST00000488236; ENST00000421188; ENST00000478961; ENST00000476740; ENST00000687014; ENST00000486465; ENST00000689167; ENST00000492939; ENST00000459941; ENST00000479538; ENST00000466826	SETD5	protein_coding	protein_coding	SET domain containing 5 [Source:HGNC Symbol;Acc:HGNC:25566]	0.4768	3233	GO:0032259; GO:0006325; GO:0006355; GO:0032784; GO:0050890; GO:0051963; GO:1902275; GO:0035065; GO:0097198	GO:0005515; GO:0016740; GO:0008168; GO:0046975; GO:0035064; GO:0046974	GO:0005634; GO:0005654; GO:0005694; GO:0000791; GO:0016593; GO:0034967; GO:0070210	55209	TRUE	-0.156712	0.0357798	0.0774376	chr3	9397615	9479240	81626	+	1404.38	1421.58	1332.95	1198.9	26.8091	27.2734	24.7661	22.3988
ENSG00000108518	ENST00000225655; ENST00000574872; ENST00000572383	PFN1	protein_coding	protein_coding	profilin 1 [Source:HGNC Symbol;Acc:HGNC:8881]	0.6033	839	GO:0016043; GO:0030036; GO:0050821; GO:0044087; GO:0110053; GO:0030833; GO:0030838; GO:0010634; GO:0032781; GO:0032233; GO:0051497; GO:0030837; GO:0001843; GO:0006357; GO:0032232; GO:0060074; GO:0098885; GO:1900029	GO:0003779; GO:0003723; GO:0005515; GO:0001784; GO:0045296; GO:0003785; GO:0005546; GO:0070064; GO:0000774; GO:0031267	GO:0005634; GO:0005737; GO:0016020; GO:0005856; GO:0005925; GO:0005938; GO:0005829; GO:0070062; GO:0072562; GO:0098978	5216	TRUE	-0.120461	0.0357879	0.0774451	chr17	4945652	4949061	3410	-	16158.8	16066.4	15544.1	14096.5	1187.65	1186.77	1111.97	1013.99
ENSG00000185627	ENST00000529372; ENST00000532097; ENST00000534590; ENST00000431206; ENST00000528906; ENST00000525665; ENST00000527047; ENST00000352303; ENST00000382671; ENST00000526783; ENST00000533717; ENST00000527982; ENST00000532025; ENST00000529679	PSMD13	protein_coding	protein_coding	proteasome 26S subunit, non-ATPase 13 [Source:HGNC Symbol;Acc:HGNC:9558]	0.5016	1156	GO:0006511; GO:0043161; GO:0007127	GO:0005198	GO:0005634; GO:0016020; GO:0000502; GO:0005576; GO:0022624; GO:0005829; GO:0005654; GO:0034774; GO:1904813; GO:0008541; GO:0005838; GO:0032991	5719	TRUE	-0.105296	0.0357961	0.0774527	chr11	236966	252984	16019	+	3423.11	3354.64	3103.28	3196.39	182.754	179.996	161.255	167.012
ENSG00000288973	ENST00000690394	ENSG00000288973	long_noncoding	lncRNA	novel transcript	0.4547	3048					TRUE	-0.661709	0.035807	0.0774663	chr7	29645921	29648968	3048	-	26.7973	52.0328	21.7705	20.7423	0.5426	1.05886	0.429046	0.411044
ENSG00000247596	ENST00000678352; ENST00000678838; ENST00000305533; ENST00000679180; ENST00000678882; ENST00000676989; ENST00000678549; ENST00000679296; ENST00000676552; ENST00000678700; ENST00000678681; ENST00000676800; ENST00000677127; ENST00000499914; ENST00000472755; ENST00000678330; ENST00000676988; ENST00000677058	TWF2	protein_coding	protein_coding	twinfilin actin binding protein 2 [Source:HGNC Symbol;Acc:HGNC:9621]	0.6217	1896	GO:0030837; GO:0032956; GO:0030030; GO:0042989; GO:0010591; GO:0010976; GO:0030042; GO:0051016; GO:0071363; GO:0045773; GO:0010592; GO:0071300; GO:0032532	GO:0003779; GO:0003723; GO:0005524; GO:0005515; GO:0003785; GO:0051015; GO:0045296; GO:0005080; GO:0005546	GO:0005856; GO:0005737; GO:0042995; GO:0048471; GO:0070062; GO:0032420; GO:0005884; GO:0030016; GO:0030027; GO:0030175; GO:0030426	11344	TRUE	-0.167377	0.0358357	0.0775184	chr3	52228612	52246788	18177	-	1108.61	1070.11	918.317	1020.52	36.0866	35.0077	29.0941	32.511
ENSG00000205309	ENST00000616989; ENST00000478373; ENST00000389022; ENST00000470418; ENST00000483704; ENST00000582909; ENST00000480529	NT5M	protein_coding	protein_coding	5',3'-nucleotidase, mitochondrial [Source:HGNC Symbol;Acc:HGNC:15769]	0.6527	1042	GO:0009264; GO:0009117; GO:0006260; GO:0009223; GO:0046079	GO:0008253; GO:0046872; GO:0000166; GO:0016787; GO:0008252	GO:0005739; GO:0005759	56953	TRUE	-0.541722	0.0358868	0.0776188	chr17	17303335	17347663	44329	+	45.6547	52.0328	22.76	38.3732	2.70409	3.09731	1.31207	2.22437
ENSG00000112339	ENST00000367837; ENST00000527005; ENST00000527578; ENST00000415177; ENST00000367826; ENST00000533274; ENST00000526100; ENST00000529169; ENST00000529641; ENST00000527507; ENST00000314674; ENST00000524715; ENST00000529882; ENST00000367822; ENST00000367820; ENST00000525067	HBS1L	protein_coding	protein_coding	HBS1 like translational GTPase [Source:HGNC Symbol;Acc:HGNC:4834]	0.4167	1825	GO:0006412; GO:0006417; GO:0006414; GO:0007165	GO:0005525; GO:0003924; GO:0000166; GO:0005515; GO:0003746	GO:0005737; GO:0016020; GO:0005829; GO:0070062; GO:0016021	10767	TRUE	-0.180697	0.0359056	0.0776491	chr6	134960378	135103056	142679	-	1166.18	1277.26	1133.05	1019.48	39.4372	43.4101	37.294	33.7415
ENSG00000016864	ENST00000266014; ENST00000478968; ENST00000394783; ENST00000491606; ENST00000481643; ENST00000484163; ENST00000463827; ENST00000480080; ENST00000485899; ENST00000479553; ENST00000497436; ENST00000497953; ENST00000487642; ENST00000464705; ENST00000463762	GLT8D1	protein_coding	protein_coding	glycosyltransferase 8 domain containing 1 [Source:HGNC Symbol;Acc:HGNC:24870]	0.4779	1084		GO:0016757; GO:0016740	GO:0016020; GO:0016021; GO:0005794	55830	TRUE	0.177227	0.0359131	0.0776491	chr3	52694486	52706032	11547	-	616.338	603.777	661.03	721.832	35.0908	34.5479	36.6305	40.221
ENSG00000153066	ENST00000570917; ENST00000356957; ENST00000283033; ENST00000575349; ENST00000572732; ENST00000575591; ENST00000576969; ENST00000571882; ENST00000573174	TXNDC11	protein_coding	protein_coding	thioredoxin domain containing 11 [Source:HGNC Symbol;Acc:HGNC:28030]	0.5039	1374		GO:0005515	GO:0016020; GO:0016021; GO:0005783; GO:0005789	51061	TRUE	0.166534	0.0359148	0.0776491	chr16	11679083	11742857	63775	-	589.541	625.375	687.748	678.273	26.4808	28.2312	30.0673	29.817
ENSG00000139714	ENST00000355329; ENST00000392462; ENST00000542364	MORN3	protein_coding	protein_coding	MORN repeat containing 3 [Source:HGNC Symbol;Acc:HGNC:29807]	0.5516	1882		GO:0005515	GO:0005634	283385	TRUE	0.472935	0.0359235	0.0776578	chr12	121648742	121672631	23890	-	16.8724	17.6715	27.7078	28.0021	0.5533	0.58241	0.884371	0.898706
ENSG00000047230	ENST00000359276; ENST00000443824; ENST00000380241; ENST00000483053; ENST00000455276	CTPS2	protein_coding	protein_coding	CTP synthase 2 [Source:HGNC Symbol;Acc:HGNC:2520]	0.4291	2610	GO:0006221; GO:0006241; GO:0006541; GO:0044210; GO:0019856; GO:0006220	GO:0003883; GO:0000166; GO:0005524; GO:0016874; GO:0005515; GO:0042802	GO:0005737; GO:0005829; GO:0097268	56474	TRUE	-0.238901	0.0359508	0.0777067	chrX	16587999	16712936	124938	-	262.018	242.492	208.798	215.72	6.19576	5.76278	4.80549	4.99225
ENSG00000111011	ENST00000331738; ENST00000433877; ENST00000532695; ENST00000527173; ENST00000392442; ENST00000525332; ENST00000531389; ENST00000525335; ENST00000344591; ENST00000528263; ENST00000527399; ENST00000524399; ENST00000527796; ENST00000526560; ENST00000527461; ENST00000531639; ENST00000532186; ENST00000525387; ENST00000528279; ENST00000525570	RSRC2	protein_coding	protein_coding	arginine and serine rich coiled-coil 2 [Source:HGNC Symbol;Acc:HGNC:30559]	0.4208	1247		GO:0003723; GO:0005515		65117	TRUE	-0.213904	0.0359681	0.0777341	chr12	122503454	122527000	23547	-	1762.67	1904.6	1723.82	1433.29	87.2384	94.7352	83.0382	69.4248
ENSG00000117713	ENST00000430799; ENST00000324856; ENST00000637465; ENST00000457599; ENST00000524572; ENST00000374152; ENST00000636219; ENST00000636958; ENST00000636422; ENST00000430291; ENST00000636110; ENST00000636072; ENST00000466382; ENST00000636794; ENST00000532781; ENST00000637788	ARID1A	protein_coding	protein_coding	AT-rich interaction domain 1A [Source:HGNC Symbol;Acc:HGNC:11110]	0.5449	3338	GO:0006338; GO:0006325; GO:0045893; GO:0007399; GO:0006357; GO:0030521; GO:0006337; GO:0030071; GO:0030520; GO:0042921; GO:0045582; GO:0045597; GO:0045663; GO:0045815; GO:0070316; GO:1902459; GO:2000045; GO:2000781; GO:2000819	GO:0003677; GO:0005515; GO:0003713; GO:0031491; GO:0016922	GO:0005634; GO:0005654; GO:0044815; GO:0016514; GO:0070603; GO:0035060; GO:0000785; GO:0071564; GO:0071565; GO:0140092	8289	TRUE	-0.180414	0.035989	0.0777679	chr1	26693236	26782104	88869	+	1176.1	1258.6	1138	1007.04	21.7452	23.3872	20.4789	18.2224
ENSG00000267231	ENST00000592368	ENSG00000267231	long_noncoding	lncRNA	novel transcript	0.5854	369					TRUE	-0.804763	0.0359931	0.0777679	chr19	3558015	3558486	472	+	14.8874	8.83576	4.94783	0	2.48998	1.48522	0.805452	0
ENSG00000258727	ENST00000555968	AP1G2-AS1	long_noncoding	lncRNA	AP1G2 antisense RNA 1 [Source:HGNC Symbol;Acc:HGNC:55442]	0.5668	3243				102724814	TRUE	0.354871	0.0360051	0.0777836	chr14	23561097	23568073	6977	+	82.3769	104.066	119.737	124.454	1.5677	1.99037	2.21786	2.31797
ENSG00000167264	ENST00000571081; ENST00000570709; ENST00000575677; ENST00000576994; ENST00000566306; ENST00000358896; ENST00000564975; ENST00000568099; ENST00000567100; ENST00000565263; ENST00000432752; ENST00000569289; ENST00000564781; ENST00000562246; ENST00000561965; ENST00000565980	DUS2	protein_coding	protein_coding	dihydrouridine synthase 2 [Source:HGNC Symbol;Acc:HGNC:26014]	0.5014	911	GO:0008033; GO:0002943; GO:0043086; GO:0060548	GO:0050660; GO:0017150; GO:0016491; GO:0003723; GO:0000049; GO:0004860; GO:0005515; GO:0003725; GO:0070402; GO:0010181; GO:0102264	GO:0005829; GO:0005737; GO:0005783	54920	TRUE	-0.399866	0.0360166	0.0777985	chr16	67987746	68079320	91575	+	209.416	154.135	124.685	146.233	14.1747	10.4852	8.21423	9.68708
ENSG00000178301	ENST00000528638; ENST00000313578	AQP11	protein_coding	protein_coding	aquaporin 11 [Source:HGNC Symbol;Acc:HGNC:19940]	0.446	1518	GO:0055085; GO:0006486; GO:0006833; GO:0008284; GO:0051260; GO:0006612; GO:0015793; GO:0050680; GO:1903573; GO:0009992; GO:0030104; GO:0001822; GO:0032364; GO:0048388; GO:0072014; GO:0080170; GO:1904293	GO:0015267; GO:0015250; GO:0015254	GO:0016020; GO:0005737; GO:0016021; GO:0030659; GO:0031410; GO:0005783; GO:0005789; GO:0005886; GO:0048471; GO:0009986	282679	TRUE	0.480346	0.0360271	0.0778069	chr11	77589391	77610356	20966	+	23.8198	34.3613	44.5305	44.5959	0.968435	1.40402	1.76213	1.77448
ENSG00000146386	ENST00000367660; ENST00000461027	ABRACL	protein_coding	protein_coding	ABRA C-terminal like [Source:HGNC Symbol;Acc:HGNC:21230]	0.4106	619	GO:0032970			58527	TRUE	0.173901	0.0360299	0.0778069	chr6	139028745	139043302	14558	+	498.231	480.076	545.251	561.079	49.6757	48.1054	52.9123	54.7495
ENSG00000198586	ENST00000360843; ENST00000431350; ENST00000359766; ENST00000521943; ENST00000434911; ENST00000409443; ENST00000413010; ENST00000478683; ENST00000486857; ENST00000453628; ENST00000470340; ENST00000466220	TLK1	protein_coding	protein_coding	tousled like kinase 1 [Source:HGNC Symbol;Acc:HGNC:11841]	0.4251	2399	GO:0006468; GO:0006886; GO:0016310; GO:0006325; GO:0006974; GO:0007049; GO:0035556; GO:0018105; GO:0007059; GO:1902275	GO:0005524; GO:0004672; GO:0000166; GO:0004674; GO:0016301; GO:0016740; GO:0106310; GO:0005515	GO:0005634; GO:0005654	9874	TRUE	0.177527	0.036096	0.0779396	chr2	170990823	171231314	240492	-	834.686	806.017	980.66	876.362	21.4732	20.8396	24.555	22.0648
ENSG00000113068	ENST00000261813; ENST00000514611; ENST00000510217; ENST00000512707; ENST00000524074; ENST00000512925; ENST00000507185	PFDN1	protein_coding	protein_coding	prefoldin subunit 1 [Source:HGNC Symbol;Acc:HGNC:8866]	0.4743	920	GO:0006457; GO:0050821; GO:1905907	GO:0051082; GO:0005515; GO:0001540; GO:0044183	GO:0016272; GO:0005737	5201	TRUE	0.136084	0.0361202	0.0779819	chr5	140245035	140303113	58079	-	1374.6	1305.73	1503.15	1443.66	92.1231	87.9458	98.0486	94.6891
ENSG00000165501	ENST00000318317; ENST00000554869; ENST00000298288; ENST00000540712; ENST00000557531	LRR1	protein_coding	protein_coding	leucine rich repeat protein 1 [Source:HGNC Symbol;Acc:HGNC:19742]	0.4366	1268	GO:0016567	GO:0005515; GO:0016853	GO:0005829	122769	TRUE	-0.212667	0.0361424	0.0780197	chr14	49598761	49614672	15912	+	352.335	333.795	302.807	286.244	17.1491	16.3281	14.3449	13.6353
ENSG00000199785	ENST00000362915	SNORA52	short_noncoding	snoRNA	small nucleolar RNA, H/ACA box 52 [Source:HGNC Symbol;Acc:HGNC:32645]	0.6045	134	GO:0006396		GO:0005730	619565	TRUE	-0.405344	0.0362398	0.0782198	chr11	811681	811814	134	+	62.527	53.9963	40.5722	42.5217	28.7983	24.9939	18.1876	19.1669
ENSG00000136274	ENST00000490531; ENST00000460409	NACAD	protein_coding	protein_coding	NAC alpha domain containing [Source:HGNC Symbol;Acc:HGNC:22196]	0.6079	2582	GO:0015031; GO:0006612	GO:0005515; GO:0051082	GO:0005634; GO:0005737; GO:0005854	23148	TRUE	0.564228	0.0362711	0.0782709	chr7	45080437	45088969	8533	-	2.97748	4.90875	11.8748	9.33403	0.0711699	0.117921	0.276262	0.218353
ENSG00000234961	ENST00000456355	ENSG00000234961	long_noncoding	lncRNA	novel transcript	0.4561	706					TRUE	-0.86929	0.0362729	0.0782709	chr10	17233325	17234833	1509	-	102.227	40.2518	37.6035	31.1134	8.93642	3.53635	3.19945	2.66189
ENSG00000087258	ENST00000675160; ENST00000262493; ENST00000569295; ENST00000638705; ENST00000262494; ENST00000570235; ENST00000563661; ENST00000639966; ENST00000640893; ENST00000639770; ENST00000565363; ENST00000638836; ENST00000639251; ENST00000640390; ENST00000638210; ENST00000563440; ENST00000638185; ENST00000639055; ENST00000639268; ENST00000562316; ENST00000639341; ENST00000640560; ENST00000568375; ENST00000640469; ENST00000564727; ENST00000639787; ENST00000564798	GNAO1	protein_coding	protein_coding	G protein subunit alpha o1 [Source:HGNC Symbol;Acc:HGNC:4389]	0.5265	1747	GO:0007165; GO:0007186; GO:0007188; GO:0006936; GO:0007212	GO:0003924; GO:0019001; GO:0031683; GO:0046872; GO:0000166; GO:0005525; GO:0005515; GO:0001664; GO:0031821; GO:0031852; GO:0051430	GO:0016020; GO:0005886; GO:0005834	2775	TRUE	-0.625128	0.0362828	0.0782821	chr16	56191390	56357444	166055	+	56.5721	32.3978	28.6974	21.7794	1.99854	1.15026	0.986736	0.753008
ENSG00000138688	ENST00000679879; ENST00000264501; ENST00000688884; ENST00000686075; ENST00000690536; ENST00000388738; ENST00000684987; ENST00000693420; ENST00000693334; ENST00000688368; ENST00000690272; ENST00000687476; ENST00000684873; ENST00000495260; ENST00000690050; ENST00000482114; ENST00000424425; ENST00000689316; ENST00000449251; ENST00000446180; ENST00000470182; ENST00000419325; ENST00000686093; ENST00000688248; ENST00000688823; ENST00000686836; ENST00000421930; ENST00000438707; ENST00000306802; ENST00000480651; ENST00000483357; ENST00000442707; ENST00000686040; ENST00000688874; ENST00000687387; ENST00000693357; ENST00000685604; ENST00000491933; ENST00000686950; ENST00000688322; ENST00000691302; ENST00000685587	KIAA1109	protein_coding	protein_coding	KIAA1109 [Source:HGNC Symbol;Acc:HGNC:26953]	0.3884	5744	GO:0006909; GO:0016197; GO:0032456; GO:0048488; GO:0001558; GO:0030856	GO:0005515	GO:0016020; GO:0016021; GO:0005634; GO:0098793		TRUE	0.120493	0.0362939	0.0782959	chr4	122152331	122364167	211837	+	1606.85	1628.72	1735.7	1783.84	17.2649	17.5877	18.1514	18.758
ENSG00000269386	ENST00000593581; ENST00000597785; ENST00000597407	RAB11B-AS1	long_noncoding	lncRNA	RAB11B antisense RNA 1 [Source:HGNC Symbol;Acc:HGNC:44178]	0.5419	636				100507567	TRUE	0.446081	0.0363228	0.0783424	chr19	8374372	8390685	16314	-	43.6697	57.9233	80.1548	65.3382	4.23567	5.64633	7.56692	6.20229
ENSG00000061676	ENST00000361354; ENST00000703824; ENST00000703825; ENST00000360982; ENST00000477988; ENST00000478449; ENST00000471640; ENST00000492058; ENST00000493359; ENST00000495619	NCKAP1	protein_coding	protein_coding	NCK associated protein 1 [Source:HGNC Symbol;Acc:HGNC:7666]	0.3678	4070	GO:0048812; GO:0016477; GO:0030866; GO:0030838; GO:0007417; GO:0006915; GO:0010592; GO:0016601; GO:2000601; GO:0000902; GO:0030031	GO:0005515; GO:0031267	GO:0016020; GO:0016021; GO:0005886; GO:0042995; GO:0005925; GO:0031258; GO:0005829; GO:0070062; GO:0030027; GO:0001726; GO:0031209; GO:0031941	10787	TRUE	0.112349	0.0363248	0.0783424	chr2	182909115	183038858	129744	-	4446.37	4615.21	4759.81	5038.3	67.424	70.335	70.2501	74.7716
ENSG00000234818	ENST00000414538	ENSG00000234818	long_noncoding	lncRNA	novel transcript	0.423	565					TRUE	-0.637373	0.0363537	0.0783936	chr2	10589166	10604830	15665	+	11.9099	3.927	1.97913	1.03711	1.30096	0.431109	0.210415	0.110873
ENSG00000164841	ENST00000518838; ENST00000297459	TMEM74	protein_coding	protein_coding	transmembrane protein 74 [Source:HGNC Symbol;Acc:HGNC:26409]	0.4081	3769	GO:0006914; GO:0016236	GO:0005515	GO:0016020; GO:0016021; GO:0005765; GO:0031410; GO:0005764; GO:0000421	157753	TRUE	-0.716566	0.036358	0.0783936	chr8	108606850	108787594	180745	-	9.92493	24.5438	5.9374	7.2598	0.162519	0.403915	0.0946283	0.116344
ENSG00000100568	ENST00000554659; ENST00000554636; ENST00000556461; ENST00000216456; ENST00000553619; ENST00000555543	VTI1B	protein_coding	protein_coding	vesicle transport through interaction with t-SNAREs 1B [Source:HGNC Symbol;Acc:HGNC:17793]	0.4958	1446	GO:0006886; GO:0015031; GO:0016192; GO:0006906; GO:0016236; GO:0042147; GO:0006891; GO:0061025; GO:0006896; GO:0048280; GO:1903076; GO:0006904	GO:0005515; GO:0000149; GO:0005484; GO:0019869	GO:0016020; GO:0005737; GO:0016021; GO:0005765; GO:0005794; GO:0043231; GO:0005768; GO:0005764; GO:0048471; GO:0031902; GO:0055037; GO:0005829; GO:0055038; GO:0031901; GO:0031982; GO:0005576; GO:0005789; GO:0031201; GO:0031093; GO:0012507; GO:0043025; GO:0008021	10490	TRUE	0.127738	0.0363638	0.078396	chr14	67647085	67674820	27736	-	1384.53	1422.56	1561.54	1506.93	59.0931	61.0205	64.8686	62.9464
ENSG00000179397	ENST00000473875; ENST00000366534; ENST00000366531; ENST00000460986; ENST00000366533; ENST00000478554; ENST00000428042; ENST00000464170; ENST00000485888; ENST00000487449	CATSPERE	protein_coding	protein_coding	catsper channel auxiliary subunit epsilon [Source:HGNC Symbol;Acc:HGNC:28491]	0.4083	1740	GO:0030317; GO:0048240		GO:0036128; GO:0016020; GO:0016021; GO:0005886; GO:0005929; GO:0031514; GO:0042995; GO:0097228	257044	TRUE	0.545004	0.0363768	0.0784137	chr1	244454377	244641177	186801	+	7.93994	5.8905	15.8331	13.4825	0.281625	0.20998	0.546596	0.468023
ENSG00000134046	ENST00000256429; ENST00000579025; ENST00000578272; ENST00000398398; ENST00000583046	MBD2	protein_coding	protein_coding	methyl-CpG binding domain protein 2 [Source:HGNC Symbol;Acc:HGNC:6917]	0.5055	1685	GO:0006338; GO:0045892; GO:0000122; GO:0045893; GO:0016575; GO:0006346; GO:0007507; GO:0007568; GO:0009612; GO:0014070; GO:0016055; GO:0030177; GO:0031667; GO:0032355; GO:0035563; GO:0042127; GO:0042711; GO:0044030; GO:0048568; GO:0065003; GO:0071407	GO:0003677; GO:0005515; GO:0019904; GO:0060090; GO:0008327; GO:0031492; GO:0003696; GO:0070742; GO:0003682; GO:0003729; GO:0035197	GO:0005634; GO:0032991; GO:0005654; GO:0005829; GO:0000785; GO:0016581; GO:0000118; GO:0000792; GO:0005737	8932	TRUE	0.14457	0.0363867	0.078425	chr18	54151606	54224669	73064	-	1348.8	1343.04	1551.64	1425	49.4027	49.4381	55.3149	51.0811
ENSG00000278261	ENST00000364968	SNORD1A	short_noncoding	snoRNA	small nucleolar RNA, C/D box 1A [Source:HGNC Symbol;Acc:HGNC:32556]	0.3889	72	GO:0006396		GO:0005730	677848	TRUE	-0.584433	0.0363921	0.0784265	chr17	76561634	76561705	72	+	12.9024	10.7993	2.9687	6.22269	11.0597	9.30328	2.47676	5.22026
ENSG00000186666	ENST00000333924; ENST00000550861	BCDIN3D	protein_coding	protein_coding	BCDIN3 domain containing RNA methyltransferase [Source:HGNC Symbol;Acc:HGNC:27050]	0.4971	2178	GO:0032259; GO:0030488; GO:0001510; GO:0010586; GO:0031054; GO:2000632	GO:0008168; GO:0016740; GO:0008175; GO:0005515; GO:0008173; GO:0008171; GO:0070883; GO:0090486	GO:0005737; GO:0005654; GO:0005829	144233	TRUE	0.380586	0.0364342	0.078507	chr12	49836043	49843106	7064	-	63.5195	79.5218	101.925	90.229	1.79992	2.26466	2.81109	2.50227
ENSG00000156299	ENST00000286827; ENST00000423206; ENST00000541036; ENST00000698169; ENST00000636887; ENST00000455508; ENST00000491927; ENST00000469412	TIAM1	protein_coding	protein_coding	TIAM Rac1 associated GEF 1 [Source:HGNC Symbol;Acc:HGNC:11805]	0.4993	4290	GO:0007165; GO:0035556; GO:0007264; GO:0051056; GO:0090630; GO:0016477; GO:0008284; GO:0030335; GO:0060071; GO:0007160; GO:0050772; GO:0016601; GO:0010717; GO:0010718; GO:0048013; GO:0032092; GO:1904338; GO:0065003; GO:2000050	GO:0005515; GO:0005085; GO:0008289; GO:0030695; GO:0019900	GO:0016020; GO:0005886; GO:0070161; GO:0005829; GO:0045202; GO:0031234; GO:0005911; GO:0044291	7074	TRUE	-0.228031	0.0364517	0.0785347	chr21	31118416	31559977	441562	-	384.095	437.861	339.421	359.879	5.52567	6.33073	4.75262	5.06694
ENSG00000169446	ENST00000305963; ENST00000680510; ENST00000681201; ENST00000679621	MMGT1	protein_coding	protein_coding	membrane magnesium transporter 1 [Source:HGNC Symbol;Acc:HGNC:28100]	0.387	2967	GO:0015693; GO:1903830; GO:0051234; GO:0071816; GO:0045050; GO:0034755; GO:0006812; GO:0006824; GO:0006825; GO:0006826	GO:0005515; GO:0015095; GO:0032977; GO:0015087; GO:0015093; GO:0022890	GO:0016020; GO:0016021; GO:0005769; GO:0005794; GO:0005783; GO:0005789; GO:0005768; GO:0000139; GO:0031901; GO:0030176; GO:0005886; GO:0072546; GO:0005737; GO:0010008	93380	TRUE	-0.178548	0.0364853	0.0785969	chrX	135960588	135974029	13442	-	1150.3	1056.36	1022.22	924.069	23.9275	22.0836	20.6956	18.8119
ENSG00000183486	ENST00000436410; ENST00000435611; ENST00000494252; ENST00000330714; ENST00000495892; ENST00000418103; ENST00000416447; ENST00000680862; ENST00000493753; ENST00000680539; ENST00000482953; ENST00000496774; ENST00000481838; ENST00000474368; ENST00000681171; ENST00000681460; ENST00000398632; ENST00000680215	MX2	protein_coding	protein_coding	MX dynamin like GTPase 2 [Source:HGNC Symbol;Acc:HGNC:7533]	0.4921	2166	GO:0051028; GO:0015031; GO:0002376; GO:0009615; GO:0045087; GO:0051607; GO:0051726; GO:0006952; GO:0035455; GO:0046822	GO:0005525; GO:0003924; GO:0000166; GO:0005515; GO:0008017	GO:0005634; GO:0005737; GO:0005643; GO:0016020; GO:0005829; GO:0005874	4600	TRUE	-0.217129	0.0366294	0.078897	chr21	41361999	41409393	47395	+	278.89	278.817	240.465	236.462	7.94656	7.98428	6.66874	6.59401
ENSG00000134072	ENST00000496534; ENST00000256460; ENST00000421120; ENST00000482803; ENST00000397277; ENST00000411972	CAMK1	protein_coding	protein_coding	calcium/calmodulin dependent protein kinase I [Source:HGNC Symbol;Acc:HGNC:1459]	0.5769	1077	GO:0006468; GO:0016310; GO:0030154; GO:0008152; GO:0007049; GO:0007399; GO:0045944; GO:0033138; GO:0071902; GO:0032880; GO:0006913; GO:0007165; GO:0046827; GO:0050807; GO:0018105; GO:1901985; GO:0032091; GO:0010976; GO:0051147; GO:0060999; GO:0060143; GO:0051149; GO:0043393; GO:0051835	GO:0005524; GO:0004672; GO:0000166; GO:0004674; GO:0016301; GO:0016740; GO:0106310; GO:0003824; GO:0005515; GO:0005516; GO:0004683	GO:0005634; GO:0005737; GO:0005829; GO:0014069; GO:0098978	8536	TRUE	0.237872	0.0366356	0.0789003	chr3	9757347	9769992	12646	-	316.605	311.215	344.369	400.326	18.1429	17.9234	19.207	22.4515
ENSG00000246283	ENST00000567456; ENST00000500850	TTBK2-AS1	long_noncoding	lncRNA	TTBK2 antisense RNA 1 [Source:HGNC Symbol;Acc:HGNC:55598]	0.4247	1221				121676926	TRUE	0.599079	0.0366511	0.0789233	chr15	42739118	42743202	4085	+	5.95496	3.927	15.8331	9.33403	0.301	0.19949	0.778933	0.461743
ENSG00000257594	ENST00000529983	GALNT4	protein_coding	protein_coding	polypeptide N-acetylgalactosaminyltransferase 4 [Source:HGNC Symbol;Acc:HGNC:4126]	0.3946	5385	GO:0006486; GO:0006493; GO:0016266; GO:0018243; GO:0018242	GO:0046872; GO:0016740; GO:0030246; GO:0016757; GO:0005515; GO:0030145; GO:0004653	GO:0016020; GO:0016021; GO:0005794; GO:0000139; GO:0070062; GO:0048471	8693	TRUE	0.227762	0.0366717	0.0789575	chr12	89519412	89524796	5385	-	213.386	223.839	260.256	255.13	2.44559	2.57825	2.90313	2.86169
ENSG00000278200	ENST00000617888	LINC01971	long_noncoding	lncRNA	long intergenic non-protein coding RNA 1971 [Source:HGNC Symbol;Acc:HGNC:52797]	0.6403	1048				105371927	TRUE	-0.666698	0.0366776	0.0789599	chr17	81480523	81481570	1048	-	34.7372	23.562	19.7913	9.33403	2.04568	1.39452	1.1344	0.537966
ENSG00000246067	ENST00000656330; ENST00000501011; ENST00000669459; ENST00000527627; ENST00000658004; ENST00000689041; ENST00000526795; ENST00000702935; ENST00000663168; ENST00000533528; ENST00000655468; ENST00000533708; ENST00000534499; ENST00000669058; ENST00000528156; ENST00000530270; ENST00000658917; ENST00000669005; ENST00000665456	RAB30-DT	long_noncoding	lncRNA	RAB30 divergent transcript [Source:HGNC Symbol;Acc:HGNC:48672]	0.4371	1003				100506233	TRUE	-0.24534	0.0366928	0.0789825	chr11	83072052	83107789	35738	+	283.853	255.255	232.548	218.831	17.4661	15.7851	13.9272	13.1782
ENSG00000100478	ENST00000557346; ENST00000673317; ENST00000556232; ENST00000672143; ENST00000542754; ENST00000554345; ENST00000334725; ENST00000554609; ENST00000673001; ENST00000313566; ENST00000555417; ENST00000216366; ENST00000556480	AP4S1	protein_coding	protein_coding	adaptor related protein complex 4 subunit sigma 1 [Source:HGNC Symbol;Acc:HGNC:575]	0.4213	1640	GO:0006886; GO:0015031; GO:0016192; GO:0006605; GO:0008104		GO:0016020; GO:0005794; GO:0030119; GO:0031410; GO:0043231; GO:0012505; GO:0005802; GO:0030124; GO:0031904; GO:0032588	11154	TRUE	0.331873	0.0367208	0.0790326	chr14	31025106	31130996	105891	+	71.4595	80.5036	97.967	98.5259	2.68918	3.04471	3.58829	3.62872
ENSG00000244055	ENST00000427458; ENST00000658444; ENST00000662010; ENST00000441539	ENSG00000244055	long_noncoding	lncRNA	novel transcript, antisense to ERVW-1 and PEX1	0.3897	1774					TRUE	0.447772	0.0367279	0.0790375	chr7	92457564	92495601	38038	+	36.7222	37.3065	61.3531	46.6701	1.27755	1.30439	2.07747	1.58903
ENSG00000009830	ENST00000683784; ENST00000682897; ENST00000261534; ENST00000554767; ENST00000452340; ENST00000556394; ENST00000682955; ENST00000683380; ENST00000682467; ENST00000602717; ENST00000682395; ENST00000682795; ENST00000682895; ENST00000682247; ENST00000684549; ENST00000684259; ENST00000555134; ENST00000683188; ENST00000684538; ENST00000682459; ENST00000555710; ENST00000556446; ENST00000683907; ENST00000682615; ENST00000682128; ENST00000684172; ENST00000683095; ENST00000556171; ENST00000683828; ENST00000682382; ENST00000682973; ENST00000682925; ENST00000682560; ENST00000554564; ENST00000683585; ENST00000682729; ENST00000683801; ENST00000682891; ENST00000684009; ENST00000684444; ENST00000554884; ENST00000553880; ENST00000557675; ENST00000556404; ENST00000682706; ENST00000683328; ENST00000556851; ENST00000684528; ENST00000683285; ENST00000683721; ENST00000684554; ENST00000557289; ENST00000683300; ENST00000683551; ENST00000683167; ENST00000683398; ENST00000553863; ENST00000556326; ENST00000556880; ENST00000554948; ENST00000682377; ENST00000555675; ENST00000684102; ENST00000684600; ENST00000555788; ENST00000557525; ENST00000684670; ENST00000684479; ENST00000684746; ENST00000684066; ENST00000684344; ENST00000684534	POMT2	protein_coding	protein_coding	protein O-mannosyltransferase 2 [Source:HGNC Symbol;Acc:HGNC:19743]	0.5354	1260	GO:0006493; GO:0006486; GO:0035269; GO:1904100; GO:0097502	GO:0000030; GO:0046872; GO:0016740; GO:0016757; GO:0004169	GO:0016020; GO:0016021; GO:0005783; GO:0005789; GO:0005654; GO:0005730; GO:0005829	29954	TRUE	-0.217533	0.0367664	0.0791101	chr14	77274956	77320883	45928	-	311.643	294.525	263.225	255.13	15.2648	14.4986	12.5489	12.2303
ENSG00000153815	ENST00000537098; ENST00000539778; ENST00000565029; ENST00000566513; ENST00000398040; ENST00000564666; ENST00000566462; ENST00000565680; ENST00000569146; ENST00000623842; ENST00000561605	CMIP	protein_coding	protein_coding	c-Maf inducing protein [Source:HGNC Symbol;Acc:HGNC:24319]	0.5668	2235	GO:0001701	GO:0005515	GO:0005634; GO:0005737; GO:0005654; GO:0005829	80790	TRUE	-0.241226	0.0367882	0.0791468	chr16	81444808	81711762	266955	+	485.329	475.167	442.336	366.101	13.4018	13.1869	11.8885	9.89397
ENSG00000004660	ENST00000381769; ENST00000348335; ENST00000158166; ENST00000573483	CAMKK1	protein_coding	protein_coding	calcium/calmodulin dependent protein kinase kinase 1 [Source:HGNC Symbol;Acc:HGNC:1469]	0.5836	3359	GO:0006468; GO:0016310; GO:0035556; GO:0045860	GO:0005524; GO:0004672; GO:0000166; GO:0004674; GO:0016301; GO:0016740; GO:0106310; GO:0005515; GO:0005516; GO:0004683	GO:0005634; GO:0005737; GO:0005654; GO:0005829	84254	TRUE	-0.361715	0.0368133	0.0791907	chr17	3860315	3894891	34577	-	147.881	116.828	104.894	96.4516	2.71711	2.15731	1.87582	1.73439
ENSG00000119953	ENST00000369603; ENST00000369592; ENST00000460483; ENST00000674928; ENST00000471297; ENST00000477763	SMNDC1	protein_coding	protein_coding	survival motor neuron domain containing 1 [Source:HGNC Symbol;Acc:HGNC:16900]	0.4446	1430	GO:0006397; GO:0008380; GO:0006915; GO:0000375	GO:0003723; GO:0005515	GO:0005634; GO:0005737; GO:0005681; GO:0016607; GO:0015030; GO:0005654	10285	TRUE	-0.240992	0.036829	0.0792142	chr10	110290730	110304938	14209	-	577.631	537.018	512.595	426.254	24.9298	23.2931	21.5323	18.0044
ENSG00000143772	ENST00000272117; ENST00000429204; ENST00000366784	ITPKB	protein_coding	protein_coding	inositol-trisphosphate 3-kinase B [Source:HGNC Symbol;Acc:HGNC:6179]	0.588	5159	GO:0032958; GO:0016310; GO:0046854; GO:0007165; GO:0071277; GO:0032957; GO:0000165; GO:0001932; GO:0002262; GO:0007166; GO:0030217; GO:0033030; GO:0035726; GO:0045059; GO:0045061; GO:0045638; GO:0046579; GO:0046638	GO:0016301; GO:0000166; GO:0005524; GO:0016740; GO:0005515; GO:0005516; GO:0000828; GO:0008440	GO:0005737; GO:0005783; GO:0005856; GO:0005634; GO:0005829; GO:0016020	3707	TRUE	-0.184144	0.0368453	0.079239	chr1	226631690	226739323	107634	-	584.578	616.54	548.22	506.112	6.99328	7.41259	6.38323	5.92554
ENSG00000104218	ENST00000674647; ENST00000676113; ENST00000675306; ENST00000678156; ENST00000678017; ENST00000262210; ENST00000675869; ENST00000521919; ENST00000675820; ENST00000677009; ENST00000676847; ENST00000677256; ENST00000676471; ENST00000678542; ENST00000677619; ENST00000676605; ENST00000678927; ENST00000678553; ENST00000674993; ENST00000677473; ENST00000678318; ENST00000676573; ENST00000676317; ENST00000677592; ENST00000678204; ENST00000679226; ENST00000678728; ENST00000675955; ENST00000676882; ENST00000677455; ENST00000677430; ENST00000677071; ENST00000678616; ENST00000678362; ENST00000679112; ENST00000676567; ENST00000678645; ENST00000519701; ENST00000677845; ENST00000519163; ENST00000676858; ENST00000678747; ENST00000678821; ENST00000678744; ENST00000519668; ENST00000677276; ENST00000676697; ENST00000678216; ENST00000678444; ENST00000677836; ENST00000677070; ENST00000676695; ENST00000677855; ENST00000676534; ENST00000678138; ENST00000678807; ENST00000677052; ENST00000679274; ENST00000679042; ENST00000678345; ENST00000678635; ENST00000676804; ENST00000676656; ENST00000679295; ENST00000521324; ENST00000678723; ENST00000677131; ENST00000677964; ENST00000676968; ENST00000678895; ENST00000675990; ENST00000521168; ENST00000677697; ENST00000677538; ENST00000679060; ENST00000676980; ENST00000678834; ENST00000679322; ENST00000677938; ENST00000678685	CSPP1	protein_coding	protein_coding	centrosome and spindle pole associated protein 1 [Source:HGNC Symbol;Acc:HGNC:26193]	0.4086	3028	GO:0032467; GO:0051781	GO:0005515	GO:0005874; GO:0005813; GO:0000922; GO:0005737; GO:0005856; GO:0034451; GO:0005815; GO:0005819	79848	TRUE	-0.166349	0.0368801	0.0792986	chr8	67062417	67196778	134362	+	644.128	676.426	595.719	578.71	13.1286	13.856	11.8178	11.5439
ENSG00000261543	ENST00000561647	ENSG00000261543	long_noncoding	lncRNA	novel transcript, antisense to ISLR	0.4332	554					TRUE	0.731502	0.0368825	0.0792986	chr15	74152800	74179226	26427	-	2.97748	0	12.8644	5.18557	0.331698	0	1.39486	0.565371
ENSG00000076555	ENST00000338432; ENST00000539864; ENST00000377854; ENST00000377848; ENST00000546328; ENST00000544726; ENST00000543080; ENST00000544651; ENST00000538526; ENST00000542524; ENST00000534852; ENST00000537347; ENST00000536440; ENST00000396233; ENST00000537279	ACACB	protein_coding	protein_coding	acetyl-CoA carboxylase beta [Source:HGNC Symbol;Acc:HGNC:85]	0.5272	2572	GO:0006633; GO:0006629; GO:0006631; GO:0044238; GO:0008152; GO:0044281; GO:2001295; GO:0006084; GO:0009410; GO:0010629; GO:0010884; GO:0010906; GO:0014070; GO:0031667; GO:0031999; GO:0043086; GO:0046322; GO:0050995; GO:0051289; GO:0060421; GO:0097009	GO:0005524; GO:0046872; GO:0016874; GO:0003989; GO:0005515; GO:0000166; GO:0003824; GO:0042802; GO:0009374	GO:0005634; GO:0005739; GO:0005829; GO:0005741	32	TRUE	-0.421164	0.0369476	0.0794283	chr12	109116587	109268226	151640	+	120.092	123.701	104.894	71.5609	2.88168	2.98315	2.4498	1.68055
ENSG00000137656	ENST00000419189; ENST00000375445; ENST00000260210	BUD13	protein_coding	protein_coding	BUD13 homolog [Source:HGNC Symbol;Acc:HGNC:28199]	0.4942	1644	GO:0006397; GO:0008380; GO:0000398; GO:1903241	GO:0003723; GO:0005515	GO:0005634; GO:0005681; GO:0005654; GO:0005684; GO:0071005; GO:0005686; GO:0070274	84811	TRUE	-0.186418	0.0369984	0.0795272	chr11	116748170	116772987	24818	-	482.351	476.149	405.722	434.551	18.1078	17.9645	14.8244	15.9656
ENSG00000260274	ENST00000563278	ENSG00000260274	long_noncoding	lncRNA	novel transcript	0.5394	2206					TRUE	0.516561	0.0370069	0.0795284	chr15	75368057	75370262	2206	+	23.8198	17.6715	29.687	38.3732	0.666403	0.49687	0.808373	1.05068
ENSG00000170633	ENST00000613529; ENST00000361234; ENST00000392465; ENST00000556562; ENST00000553407; ENST00000554606; ENST00000392464; ENST00000555076; ENST00000554868; ENST00000557402; ENST00000554484	RNF34	protein_coding	protein_coding	ring finger protein 34 [Source:HGNC Symbol;Acc:HGNC:17297]	0.4789	1215	GO:0016567; GO:0006915; GO:0006511; GO:0043161; GO:0070936; GO:1901796; GO:1902042; GO:1901797; GO:2001271; GO:0035872; GO:0070417; GO:2000374	GO:0046872; GO:0016740; GO:0031625; GO:0005515; GO:0061630; GO:0002039; GO:1901981	GO:0005634; GO:0005737; GO:0016607; GO:0016020; GO:0005654; GO:0005886; GO:0005829; GO:0012505; GO:0016604	80196	TRUE	-0.170116	0.0370085	0.0795284	chr12	121400083	121430623	30541	+	671.918	632.248	569.99	587.007	34.1306	32.2764	28.1801	29.1819
ENSG00000183808	ENST00000519109; ENST00000517700; ENST00000518597; ENST00000520560; ENST00000399300; ENST00000520961	RBM12B	protein_coding	protein_coding	RNA binding motif protein 12B [Source:HGNC Symbol;Acc:HGNC:32310]	0.3704	7132	GO:0043484	GO:0003723; GO:0003676; GO:0005515	GO:0005654; GO:1990904	389677	TRUE	-0.128211	0.0370239	0.0795513	chr8	93728155	93741017	12863	-	1521.49	1459.86	1375.5	1350.32	13.1662	12.6963	11.5851	11.436
ENSG00000259071	ENST00000555403	ENSG00000259071	long_noncoding	lncRNA	novel transcript	0.3632	446					TRUE	-0.623364	0.0370386	0.0795724	chr14	50326526	50327909	1384	-	17.8649	14.7263	9.89566	4.14846	2.47212	2.04801	1.33279	0.561822
ENSG00000111801	ENST00000494393; ENST00000482451; ENST00000471353; ENST00000361232; ENST00000474790; ENST00000487627; ENST00000496719; ENST00000244519; ENST00000480110; ENST00000467524; ENST00000490254; ENST00000487272; ENST00000483179; ENST00000477388; ENST00000497681	BTN3A3	protein_coding	protein_coding	butyrophilin subfamily 3 member A3 [Source:HGNC Symbol;Acc:HGNC:1140]	0.4757	1238	GO:0002376; GO:0002250; GO:0001817; GO:0050852; GO:0002456	GO:0005515; GO:0005102	GO:0016020; GO:0016021; GO:0005886; GO:0009897	10384	TRUE	-0.345652	0.0370791	0.0796492	chr6	26440472	26453415	12944	+	186.589	186.533	165.258	123.417	9.30183	9.34564	8.01848	6.02143
ENSG00000238265	ENST00000419069	LINC00317	long_noncoding	lncRNA	long intergenic non-protein coding RNA 317 [Source:HGNC Symbol;Acc:HGNC:23126]	0.402	612				378828	TRUE	0.528128	0.0371318	0.0797522	chr21	21723293	21737319	14027	-	5.95496	6.87226	13.8539	13.4825	0.600525	0.696502	1.35979	1.33065
ENSG00000261455	ENST00000564834	LINC01003	long_noncoding	lncRNA	long intergenic non-protein coding RNA 1003 [Source:HGNC Symbol;Acc:HGNC:48957]	0.6083	1764				100128822	TRUE	0.395846	0.0371518	0.0797752	chr7	152463786	152465549	1764	+	75.4294	67.7408	85.1027	109.934	2.63904	2.38192	2.89798	3.76427
ENSG00000106524	ENST00000306999; ENST00000447802; ENST00000628652; ENST00000453623; ENST00000421746; ENST00000627859	ANKMY2	protein_coding	protein_coding	ankyrin repeat and MYND domain containing 2 [Source:HGNC Symbol;Acc:HGNC:25370]	0.4963	1291		GO:0005515; GO:0046872; GO:0019899	GO:0005929; GO:0042995	57037	TRUE	0.211887	0.0371521	0.0797752	chr7	16599779	16645817	46039	-	334.47	318.087	363.171	396.178	15.9895	15.2825	16.898	18.5358
ENSG00000166123	ENST00000340124; ENST00000562132; ENST00000440783; ENST00000562801; ENST00000569193	GPT2	protein_coding	protein_coding	glutamic--pyruvic transaminase 2 [Source:HGNC Symbol;Acc:HGNC:18062]	0.5558	2814	GO:0009058; GO:0042853; GO:0006103; GO:0042851	GO:0030170; GO:0016740; GO:0003824; GO:0008483; GO:0004021	GO:0005759	84706	TRUE	-0.222758	0.0371631	0.0797835	chr16	46884362	46931289	46928	+	580.608	624.394	474.992	555.893	12.7339	13.7629	10.1394	11.932
ENSG00000176046	ENST00000324873; ENST00000567646; ENST00000395641	NUPR1	protein_coding	protein_coding	nuclear protein 1, transcriptional regulator [Source:HGNC Symbol;Acc:HGNC:29990]	0.5725	2146	GO:0043066; GO:0002526; GO:0006473; GO:0008584; GO:0009636; GO:0010507; GO:0031401; GO:0035914; GO:0042771; GO:0044346; GO:0045786; GO:0048144; GO:0048147; GO:0050680; GO:0050790; GO:0065003; GO:0150078; GO:1904036; GO:1904691; GO:2000194; GO:2000271; GO:0045893; GO:0008285; GO:0043433; GO:2001244; GO:0010506; GO:0045787; GO:0043525; GO:0010667; GO:0045820; GO:0062099; GO:1901800; GO:1902902; GO:1903862; GO:1905897	GO:0003677; GO:0003682; GO:0010698; GO:0005515; GO:0003713; GO:0060090	GO:0005634; GO:0005737; GO:0005654; GO:0045171; GO:0048471; GO:0032993	26471	TRUE	0.542479	0.0371655	0.0797835	chr16	28532708	28539008	6301	-	33.7448	36.3248	68.2801	42.5217	0.970466	1.0499	1.91124	1.19682
ENSG00000127080	ENST00000287996; ENST00000486841; ENST00000375522	IPPK	protein_coding	protein_coding	inositol-pentakisphosphate 2-kinase [Source:HGNC Symbol;Acc:HGNC:14645]	0.5073	2499	GO:0016310; GO:0043647; GO:0032958; GO:1901838; GO:0052746	GO:0005524; GO:0035299; GO:0000166; GO:0016301; GO:0016740; GO:0005515; GO:0060090	GO:0005634; GO:0005737; GO:0005654; GO:0005829; GO:0005730	64768	TRUE	0.191286	0.0371709	0.0797848	chr9	92613183	92670131	56949	-	437.689	402.518	485.877	476.036	10.8094	9.99064	11.6792	11.5059
ENSG00000140931	ENST00000563672; ENST00000424011; ENST00000562357; ENST00000562707; ENST00000361909; ENST00000460097; ENST00000565666; ENST00000567572; ENST00000564060; ENST00000565922; ENST00000566756; ENST00000565003; ENST00000568477; ENST00000566121; ENST00000564247	CMTM3	protein_coding	protein_coding	CKLF like MARVEL transmembrane domain containing 3 [Source:HGNC Symbol;Acc:HGNC:19174]	0.5942	1156	GO:0007165; GO:0006935; GO:0001835; GO:0050861	GO:0005515; GO:0005125	GO:0016020; GO:0016021; GO:0005615; GO:0005829; GO:0031410; GO:0005737; GO:0031965	123920	TRUE	0.222088	0.0371942	0.0798245	chr16	66603874	66613892	10019	+	433.719	435.897	470.044	548.634	23.1555	23.3884	24.4248	28.6663
ENSG00000269955	ENST00000541515	FMC1-LUC7L2	protein_coding	protein_coding	FMC1-LUC7L2 readthrough [Source:HGNC Symbol;Acc:HGNC:44671]	0.4678	1661	GO:0006376	GO:0003729	GO:0005685	100996928	TRUE	-0.150191	0.0372229	0.0798756	chr7	139341360	139422599	81240	+	2528.87	2659.56	2462.04	2210.09	93.9639	99.3151	89.0383	80.3687
ENSG00000119782	ENST00000380991; ENST00000438630; ENST00000380986; ENST00000496149; ENST00000452109; ENST00000421839	FKBP1B	protein_coding	protein_coding	FKBP prolyl isomerase 1B [Source:HGNC Symbol;Acc:HGNC:3712]	0.5287	1081	GO:0000413; GO:0010880; GO:0010881; GO:0060315; GO:0061077; GO:0022417; GO:0051480; GO:0086064; GO:0042026; GO:0006458; GO:0060314; GO:0035584; GO:0010459; GO:0032515; GO:0051280; GO:0051284; GO:0051775; GO:0002027; GO:0006939; GO:0007204; GO:0009749; GO:0010033; GO:0019227; GO:0030073; GO:0033197; GO:0035773; GO:0042098; GO:0042542; GO:0048680; GO:0051209; GO:0061179	GO:0003755; GO:0005515; GO:0016853; GO:0044325; GO:0005102; GO:0005219; GO:0005528; GO:0019855; GO:0030551	GO:0005737; GO:0016529; GO:0005829; GO:0016020; GO:0033017; GO:0030018; GO:0034704; GO:0043231	2281	TRUE	0.410146	0.0372409	0.0799041	chr2	24049701	24063681	13981	+	32.7523	32.3978	48.4887	44.5959	1.8699	1.85893	2.69443	2.49182
ENSG00000221978	ENST00000480479; ENST00000400809; ENST00000482621; ENST00000463260; ENST00000496007; ENST00000482365; ENST00000481223; ENST00000418865; ENST00000505849; ENST00000488340; ENST00000492998; ENST00000469113; ENST00000480646; ENST00000471930; ENST00000408918; ENST00000473872; ENST00000425598; ENST00000463895; ENST00000497013	CCNL2	protein_coding	protein_coding	cyclin L2 [Source:HGNC Symbol;Acc:HGNC:20570]	0.5393	1696	GO:0006357; GO:0050790; GO:0043484; GO:0042981; GO:0051726; GO:0046605	GO:0005515; GO:0016538	GO:0005634; GO:0016607; GO:0043231; GO:0005654; GO:0000307	81669	TRUE	0.12369	0.0372948	0.0800078	chr1	1385711	1399335	13625	-	1851.99	1908.52	2099.86	1998.52	67.3933	69.7985	74.373	71.1753
ENSG00000163818	ENST00000296135; ENST00000539217; ENST00000699186; ENST00000684620; ENST00000699187; ENST00000490463; ENST00000418700; ENST00000411866; ENST00000469874; ENST00000440576; ENST00000478551; ENST00000495864; ENST00000480156; ENST00000445698; ENST00000492333; ENST00000472635; ENST00000699188; ENST00000483279	LZTFL1	protein_coding	protein_coding	leucine zipper transcription factor like 1 [Source:HGNC Symbol;Acc:HGNC:6741]	0.4146	1979	GO:0007283; GO:0030317; GO:1903565; GO:1903568	GO:0005515; GO:0042802; GO:0044877; GO:0062063	GO:0005737; GO:0005829; GO:0002177; GO:0005929	54585	TRUE	0.235472	0.0373005	0.0800078	chr3	45823316	45916042	92727	-	210.408	209.113	239.475	258.241	6.56177	6.55405	7.26885	7.88183
ENSG00000048828	ENST00000277165; ENST00000375389; ENST00000698944; ENST00000446420; ENST00000475933; ENST00000427765; ENST00000652239	FAM120A	protein_coding	protein_coding	family with sequence similarity 120A [Source:HGNC Symbol;Acc:HGNC:13247]	0.5017	2640		GO:0003723	GO:0005737; GO:0016020; GO:0005829; GO:0005886; GO:0005634	23196	TRUE	-0.117759	0.0373069	0.0800078	chr9	93451685	93566112	114428	+	3402.26	3505.83	3079.53	3286.62	79.5368	82.3686	70.0699	75.1955
ENSG00000232335	ENST00000373226	ENSG00000232335	long_noncoding	lncRNA	novel transcript	0.3878	539					TRUE	-0.78077	0.0373085	0.0800078	chr1	35739389	35743576	4188	+	14.8874	2.94525	1.97913	0	1.70464	0.338929	0.220565	0
ENSG00000188739	ENST00000408888; ENST00000495224; ENST00000447801; ENST00000474086; ENST00000476261; ENST00000468751; ENST00000429912; ENST00000475960; ENST00000486751; ENST00000485019	RBM34	protein_coding	protein_coding	RNA binding motif protein 34 [Source:HGNC Symbol;Acc:HGNC:28965]	0.4431	841		GO:0003723; GO:0003676	GO:0005634; GO:0005654; GO:0005730; GO:0005694	23029	TRUE	0.170146	0.0373576	0.0801028	chr1	235131183	235161283	30101	-	955.77	1067.16	1168.68	1109.71	70.0893	78.6502	83.4142	79.6437
ENSG00000165948	ENST00000553350; ENST00000555523; ENST00000557600; ENST00000393115; ENST00000555065; ENST00000554166; ENST00000556381; ENST00000553664; ENST00000555341; ENST00000557218; ENST00000554544; ENST00000557066; ENST00000554562	IFI27L1	protein_coding	protein_coding	interferon alpha inducible protein 27 like 1 [Source:HGNC Symbol;Acc:HGNC:19754]	0.5492	599	GO:0006915; GO:0097190	GO:0005515	GO:0016021; GO:0016020; GO:0005739	122509	TRUE	-0.265504	0.037369	0.080117	chr14	94081301	94103846	22546	+	233.236	256.237	214.736	188.755	24.015	26.5155	21.5198	19.0208
ENSG00000102882	ENST00000263025; ENST00000466521; ENST00000484663; ENST00000322266; ENST00000490298; ENST00000485579; ENST00000461737; ENST00000494643; ENST00000473431; ENST00000395200; ENST00000395202; ENST00000478356; ENST00000395199; ENST00000483869; ENST00000481230	MAPK3	protein_coding	protein_coding	mitogen-activated protein kinase 3 [Source:HGNC Symbol;Acc:HGNC:6877]	0.602	1144	GO:0006468; GO:0016310; GO:0006915; GO:0007049; GO:0007166; GO:0000165; GO:0032872; GO:0051493; GO:0072584; GO:0090170; GO:2000641; GO:0071260; GO:0006351; GO:0006974; GO:0009887; GO:0014032; GO:0019233; GO:0030278; GO:0030641; GO:0030878; GO:0031663; GO:0032496; GO:0042473; GO:0043330; GO:0048538; GO:0051090; GO:0051216; GO:0060020; GO:0060324; GO:0060425; GO:0060440; GO:0061308; GO:0070371; GO:0071356; GO:0098792; GO:1904417; GO:2000657; GO:0035556; GO:0045944; GO:0030509; GO:0070374; GO:0001934; GO:0010628; GO:0032212; GO:0051973; GO:1904355; GO:0006975; GO:0034614; GO:0071276; GO:0070498; GO:0038083; GO:0010759; GO:0120041; GO:1903351; GO:0070849; GO:0034198; GO:0031281; GO:0051403	GO:0005524; GO:0004672; GO:0004707; GO:0000166; GO:0004674; GO:0016301; GO:0016740; GO:0106310; GO:0005515; GO:0042802; GO:0019902; GO:0001784; GO:0004708	GO:0005634; GO:0005737; GO:0016020; GO:0005769; GO:0005794; GO:0005886; GO:0005770; GO:0005739; GO:0005901; GO:0005856; GO:0005925; GO:0005829; GO:0070161; GO:0005654; GO:0031143; GO:0005788; GO:0005635	5595	TRUE	0.158715	0.0373827	0.0801361	chr16	30114105	30123506	9402	-	643.135	678.39	739.206	738.425	34.6961	36.7814	38.8142	38.9877
ENSG00000274653	ENST00000611264	ENSG00000274653	long_noncoding	lncRNA	novel transcript, antisense to TBC1D10B	0.5703	512					TRUE	0.540727	0.0374131	0.0801909	chr16	30359825	30360336	512	+	4.96246	6.87226	13.8539	12.4454	0.598179	0.832538	1.62538	1.4682
ENSG00000174151	ENST00000393709; ENST00000496961; ENST00000533024; ENST00000420578; ENST00000310611; ENST00000527072; ENST00000528785; ENST00000369868; ENST00000430195	CYB561D1	protein_coding	protein_coding	cytochrome b561 family member D1 [Source:HGNC Symbol;Acc:HGNC:26804]	0.5572	2578	GO:0055085	GO:0046872; GO:0005515; GO:0140575; GO:0020037; GO:0016491; GO:0140571	GO:0016020; GO:0016021	284613	TRUE	0.245862	0.0374356	0.0802288	chr1	109494052	109502932	8881	+	238.198	241.511	267.183	305.949	5.70242	5.81069	6.22554	7.16824
ENSG00000283726	ENST00000584510	MIR5193	short_noncoding	miRNA	microRNA 5193 [Source:HGNC Symbol;Acc:HGNC:43534]	0.5596	109				100847079	TRUE	0.56258	0.0375058	0.080369	chr3	49806137	49806245	109	-	2.97748	2.94525	6.92696	11.4083	1.68588	1.67599	3.8174	6.32178
ENSG00000135338	ENST00000369846; ENST00000392959; ENST00000467898	LCA5	protein_coding	protein_coding	lebercilin LCA5 [Source:HGNC Symbol;Acc:HGNC:31923]	0.3734	4059	GO:0015031; GO:0045494; GO:0042073	GO:0005515; GO:0044877	GO:0005737; GO:0005929; GO:0042995; GO:0005856; GO:0005815; GO:0036064; GO:0032391; GO:0005930	167691	TRUE	0.20775	0.0375487	0.0804381	chr6	79484991	79537458	52468	-	318.59	303.361	349.317	372.324	4.84414	4.6357	5.16954	5.5405
ENSG00000124279	ENST00000264669; ENST00000513658; ENST00000282110; ENST00000511261; ENST00000507036; ENST00000513577; ENST00000504695; ENST00000507572	FASTKD3	protein_coding	protein_coding	FAST kinase domains 3 [Source:HGNC Symbol;Acc:HGNC:28758]	0.4004	1200	GO:0044528; GO:0033617; GO:0070131; GO:0000963	GO:0003723; GO:0005515	GO:0005654; GO:0005739; GO:0005759; GO:0035770	79072	TRUE	-0.304979	0.0375509	0.0804381	chr5	7859159	7869037	9879	-	206.438	212.058	186.038	148.307	10.6173	10.961	9.31264	7.46497
ENSG00000270022	ENST00000602478	ENSG00000270022	long_noncoding	lncRNA	RNA, U12 small nuclear	0.4925	664	GO:0000348	GO:0045131	GO:0005693		TRUE	-0.178472	0.0375616	0.0804381	chr22	42615244	42615907	664	+	464.487	458.478	408.691	404.475	43.1727	42.8277	36.9724	36.7934
ENSG00000120727	ENST00000507755; ENST00000265192; ENST00000510409; ENST00000511381; ENST00000511706; ENST00000507415; ENST00000394795; ENST00000510080	PAIP2	protein_coding	protein_coding	poly(A) binding protein interacting protein 2 [Source:HGNC Symbol;Acc:HGNC:17970]	0.4549	932	GO:0045947; GO:0006417; GO:0017148; GO:0006412; GO:0007283; GO:0007613; GO:1900271	GO:0000900; GO:0005515; GO:0030371; GO:0003729	GO:0005737	51247	TRUE	0.15795	0.0375639	0.0804381	chr5	139341587	139369720	28134	+	1831.15	1943.87	2221.58	1991.26	121.232	129.34	143.154	129.023
ENSG00000165898	ENST00000298818; ENST00000554924; ENST00000556816; ENST00000555139	ISCA2	protein_coding	protein_coding	iron-sulfur cluster assembly 2 [Source:HGNC Symbol;Acc:HGNC:19857]	0.5026	1212	GO:0016226; GO:0106035	GO:0046872; GO:0005515; GO:0051536; GO:0042802; GO:0005506; GO:0051537; GO:0051539	GO:0005739; GO:0005759	122961	TRUE	0.263251	0.0375668	0.0804381	chr14	74493756	74497106	3351	+	226.288	247.401	265.204	308.023	11.5229	12.6612	13.144	15.3507
ENSG00000133657	ENST00000687055; ENST00000645538; ENST00000690810; ENST00000645319; ENST00000429136; ENST00000645621; ENST00000691700; ENST00000461660; ENST00000685123; ENST00000642744; ENST00000439040; ENST00000690382; ENST00000690408; ENST00000485194; ENST00000492983	ATP13A3	protein_coding	protein_coding	ATPase 13A3 [Source:HGNC Symbol;Acc:HGNC:24113]	0.3662	5264	GO:0006812; GO:0098655; GO:0034220; GO:0055085; GO:0006874; GO:0015847; GO:1902047	GO:0019829; GO:0140358; GO:0046872; GO:0000166; GO:0005524; GO:0016887; GO:0015417; GO:0015594	GO:0016021; GO:0016020; GO:0005768; GO:0031902; GO:0055038; GO:0031901	79572	TRUE	-0.105985	0.0375671	0.0804381	chr3	194402672	194498364	95693	-	3938.21	3906.39	3734.62	3552.12	46.1729	46.0293	42.6169	40.7585
ENSG00000240771	ENST00000333972; ENST00000286494; ENST00000616622; ENST00000471370; ENST00000469072; ENST00000466399; ENST00000484357	ARHGEF25	protein_coding	protein_coding	Rho guanine nucleotide exchange factor 25 [Source:HGNC Symbol;Acc:HGNC:30275]	0.5569	1483	GO:0050790; GO:0035023; GO:0051056; GO:0007411	GO:0005085	GO:0005737; GO:0016020; GO:0005886; GO:0030017; GO:0005829; GO:0030016; GO:0019898	115557	TRUE	0.194223	0.0375834	0.080455	chr12	57610180	57617245	7066	+	496.246	560.58	609.573	602.563	20.6519	23.4461	24.6908	24.5419
ENSG00000284542	ENST00000581261	MIR3614	short_noncoding	miRNA	microRNA 3614 [Source:HGNC Symbol;Acc:HGNC:38995]	0.5	86				100500827	TRUE	0.585333	0.0375847	0.080455	chr17	56891270	56891355	86	-	24.8123	13.7445	37.6035	30.0763	17.8063	9.91301	26.2652	21.1238
ENSG00000184371	ENST00000527192; ENST00000525659; ENST00000357302; ENST00000329608; ENST00000488198; ENST00000369802; ENST00000420111; ENST00000369801; ENST00000526001	CSF1	protein_coding	protein_coding	colony stimulating factor 1 [Source:HGNC Symbol;Acc:HGNC:2432]	0.5696	1359	GO:0007165; GO:0010628; GO:0002376; GO:0045087; GO:0006954; GO:0008284; GO:0030335; GO:0001954; GO:0045860; GO:0042117; GO:0030316; GO:0045672; GO:0010744; GO:0051247; GO:0002931; GO:0045651; GO:0007169; GO:0030225; GO:0010759; GO:0001503; GO:0001780; GO:0002158; GO:0002687; GO:0003006; GO:0007265; GO:0008283; GO:0009612; GO:0010743; GO:0014070; GO:0030224; GO:0030278; GO:0032496; GO:0032946; GO:0035702; GO:0038145; GO:0040018; GO:0042476; GO:0042488; GO:0045657; GO:0046579; GO:0048873; GO:0060444; GO:0060611; GO:0060763; GO:0061518; GO:0061519; GO:0071374; GO:0071677; GO:0097529; GO:0120041; GO:1901215; GO:1902228; GO:1904141; GO:1905523	GO:0008083; GO:0005125; GO:0005515; GO:0042802; GO:0042803; GO:0005157	GO:0016021; GO:0005615; GO:0016020; GO:0005886; GO:0005576; GO:0016604; GO:0005788; GO:0048471; GO:1990682	1435	TRUE	0.155285	0.037602	0.0804818	chr1	109910242	109930992	20751	+	732.46	714.715	827.277	786.133	33.2635	32.6203	36.5665	34.94
ENSG00000115839	ENST00000689880; ENST00000690785; ENST00000688088; ENST00000693554; ENST00000539493; ENST00000264158; ENST00000686403; ENST00000690208; ENST00000686114; ENST00000691478; ENST00000442034; ENST00000685967; ENST00000425393; ENST00000687199; ENST00000691339; ENST00000688182; ENST00000487003; ENST00000489858; ENST00000687630; ENST00000685652; ENST00000689187; ENST00000684914; ENST00000692993; ENST00000685874; ENST00000497080	RAB3GAP1	protein_coding	protein_coding	RAB3 GTPase activating protein catalytic subunit 1 [Source:HGNC Symbol;Acc:HGNC:17063]	0.417	3551	GO:0043547; GO:0021854; GO:0043087; GO:0048172; GO:2000786; GO:0007420; GO:0060325; GO:0043010; GO:0060079; GO:0097051; GO:0034389; GO:0061646; GO:1903061; GO:1903233; GO:1903373	GO:0005096; GO:0005085; GO:0005515; GO:0031267	GO:0005737; GO:0032991; GO:0098794; GO:0005794; GO:0005789; GO:0005829; GO:0070062; GO:0005811; GO:0071782	22930	TRUE	0.122757	0.0376196	0.0805092	chr2	135052289	135176667	124379	+	1554.24	1495.21	1660.49	1661.46	27.013	26.1171	28.0891	28.2608
ENSG00000124357	ENST00000531799; ENST00000497690; ENST00000613852; ENST00000455662; ENST00000531934; ENST00000455197; ENST00000418807; ENST00000443872; ENST00000443938; ENST00000484984; ENST00000493102; ENST00000450272; ENST00000244204; ENST00000465105; ENST00000480411; ENST00000475709; ENST00000533981; ENST00000472519; ENST00000489309; ENST00000464638; ENST00000428360; ENST00000524736; ENST00000479854; ENST00000529236; ENST00000478659; ENST00000524537; ENST00000490998; ENST00000468601; ENST00000498022	NAGK	protein_coding	protein_coding	N-acetylglucosamine kinase [Source:HGNC Symbol;Acc:HGNC:17174]	0.5513	1222	GO:0016310; GO:0046835; GO:0019262; GO:0006044; GO:0006051	GO:0000166; GO:0005524; GO:0016301; GO:0016740; GO:0005515; GO:0045127	GO:0005829; GO:0070062	55577	TRUE	0.179742	0.0376709	0.0806085	chr2	71064344	71079808	15465	+	504.186	467.313	551.188	551.745	25.4638	23.7198	27.0944	27.2718
ENSG00000105793	ENST00000469675; ENST00000421719; ENST00000426366; ENST00000450619; ENST00000453512; ENST00000257659; ENST00000417207; ENST00000477972; ENST00000380058; ENST00000222511; ENST00000439832; ENST00000474503	GTPBP10	protein_coding	protein_coding	GTP binding protein 10 [Source:HGNC Symbol;Acc:HGNC:25106]	0.3932	2024	GO:0042254	GO:0005525; GO:0000166; GO:0003924; GO:0003723; GO:0000287; GO:0005515	GO:0005634; GO:0005694; GO:0005730; GO:0005739	85865	TRUE	-0.164496	0.0376818	0.0806216	chr7	90335223	90391453	56231	+	623.285	608.685	540.303	556.93	19.0055	18.6534	16.0353	16.6202
ENSG00000235501	ENST00000659966; ENST00000438509; ENST00000659935; ENST00000687058; ENST00000664672; ENST00000657603; ENST00000666627; ENST00000664573; ENST00000452846; ENST00000456582	CNN3-DT	long_noncoding	lncRNA	CNN3 divergent transcript [Source:HGNC Symbol;Acc:HGNC:54176]	0.4929	1356				729970	TRUE	0.262192	0.0376868	0.0806219	chr1	94927361	94963616	36256	+	200.484	173.77	226.611	226.091	9.12479	7.94858	10.0386	10.0709
ENSG00000183576	ENST00000331768; ENST00000446066; ENST00000489770; ENST00000453764; ENST00000329331; ENST00000630307; ENST00000436070; ENST00000357563; ENST00000453938	SETD3	protein_coding	protein_coding	SET domain containing 3, actin histidine methyltransferase [Source:HGNC Symbol;Acc:HGNC:20493]	0.4631	1597	GO:0030047; GO:0032259; GO:0045893; GO:0016571; GO:0018021; GO:0018193; GO:0045944; GO:0051149; GO:0070472; GO:0018023; GO:0018026; GO:0018027; GO:0010452	GO:0005515; GO:0018064; GO:0016740; GO:0008168; GO:0003779; GO:0042800; GO:0046975; GO:0061629; GO:0003713	GO:0005634; GO:0005737; GO:0000785; GO:0005654	84193	TRUE	-0.151078	0.0377088	0.0806586	chr14	99397748	99480889	83142	-	1165.19	1231.12	1115.24	1040.23	45.0292	47.8155	41.9484	39.3432
ENSG00000123728	ENST00000620646; ENST00000342983; ENST00000370874; ENST00000460462; ENST00000490400	RAP2C	protein_coding	protein_coding	RAP2C, member of RAS oncogene family [Source:HGNC Symbol;Acc:HGNC:21165]	0.4722	2446	GO:0007165; GO:0045893; GO:0032486; GO:0030336; GO:0031954; GO:0090557; GO:0061097	GO:0005525; GO:0003924; GO:0000166; GO:0016787; GO:0003925; GO:0005515; GO:0003713; GO:0019003	GO:0016020; GO:0005737; GO:0030659; GO:0005886; GO:0005768; GO:0055038; GO:0005923; GO:0098588; GO:0070062; GO:0070821; GO:0044291; GO:0005829; GO:0055037	57826	TRUE	0.182899	0.0377261	0.080679	chrX	132203024	132219480	16457	-	696.73	620.467	757.018	740.5	17.5797	15.7339	18.5909	18.2858
ENSG00000130244	ENST00000252530; ENST00000588262; ENST00000343358; ENST00000588348; ENST00000589408; ENST00000589029; ENST00000586372; ENST00000585954; ENST00000592992; ENST00000589027	FAM98C	protein_coding	protein_coding	family with sequence similarity 98 member C [Source:HGNC Symbol;Acc:HGNC:27119]	0.6295	1239		GO:0005515	GO:0072669	147965	TRUE	0.312302	0.037728	0.080679	chr19	38403093	38409088	5996	+	102.227	100.139	136.56	119.268	5.0921	5.01308	6.6207	5.81433
ENSG00000005448	ENST00000461531; ENST00000409791; ENST00000475328; ENST00000469932; ENST00000493982; ENST00000348227; ENST00000465134; ENST00000480089; ENST00000482880; ENST00000468778; ENST00000469321; ENST00000482605	WDR54	protein_coding	protein_coding	WD repeat domain 54 [Source:HGNC Symbol;Acc:HGNC:25770]	0.5821	1028	GO:0002091; GO:0043408; GO:0042058	GO:0005515; GO:0042803	GO:0031982	84058	TRUE	0.239192	0.037739	0.0806921	chr2	74421678	74425755	4078	+	345.387	337.722	372.077	438.699	20.7356	20.377	21.7416	25.7763
ENSG00000159685	ENST00000503119; ENST00000290913; ENST00000508789; ENST00000514908; ENST00000513253; ENST00000515867; ENST00000504973; ENST00000510044	CHCHD6	protein_coding	protein_coding	coiled-coil-helix-coiled-coil-helix domain containing 6 [Source:HGNC Symbol;Acc:HGNC:28184]	0.5901	840	GO:0006974; GO:0007007; GO:0042407	GO:0005515	GO:0005739; GO:0061617; GO:0016020; GO:0005829; GO:0005743; GO:0001401; GO:0140275; GO:0044284	84303	TRUE	-0.451597	0.0377659	0.0807392	chr3	126704240	126960420	256181	+	80.3919	110.938	74.2175	60.1526	5.90659	8.19172	5.30735	4.32536
ENSG00000069535	ENST00000378069; ENST00000487544; ENST00000468431	MAOB	protein_coding	protein_coding	monoamine oxidase B [Source:HGNC Symbol;Acc:HGNC:6834]	0.5212	1251	GO:0022900; GO:0021762; GO:0042420; GO:0009410; GO:0009636; GO:0010044; GO:0010269; GO:0014063; GO:0032496; GO:0042135; GO:0045471; GO:0045964; GO:0048545; GO:0050665; GO:0051412	GO:0016491; GO:0005515; GO:0050660; GO:0009055; GO:0008131; GO:0052595; GO:0052596; GO:0097621; GO:0042802	GO:0016020; GO:0016021; GO:0005739; GO:0005741; GO:0005740	4129	TRUE	0.599743	0.0378013	0.0807944	chrX	43766610	43882450	115841	-	26.7973	49.0875	71.2488	53.9299	1.32202	2.43382	3.42114	2.60387
ENSG00000163882	ENST00000456318; ENST00000412877; ENST00000438240; ENST00000460083; ENST00000455712; ENST00000430783; ENST00000443489; ENST00000452961; ENST00000429568; ENST00000488213; ENST00000489043; ENST00000490958; ENST00000476003	POLR2H	protein_coding	protein_coding	RNA polymerase II, I and III subunit H [Source:HGNC Symbol;Acc:HGNC:9195]	0.5354	852	GO:0006351; GO:0006366	GO:0003677; GO:0003697	GO:0005634; GO:0005730; GO:0043229; GO:0000428; GO:0005665; GO:0005666; GO:0005654; GO:0005829; GO:0005736; GO:0032993	5437	TRUE	-0.129086	0.0378014	0.0807944	chr3	184361710	184368596	6887	+	1250.54	1221.3	1129.09	1129.42	90.5225	88.8487	79.5493	80.0121
ENSG00000132485	ENST00000370920; ENST00000477096; ENST00000254821; ENST00000487510; ENST00000479947; ENST00000473260; ENST00000611683	ZRANB2	protein_coding	protein_coding	zinc finger RANBP2-type containing 2 [Source:HGNC Symbol;Acc:HGNC:13058]	0.3658	1729	GO:0006396; GO:0006397; GO:0008380	GO:0003723; GO:0046872; GO:0005515; GO:0001530	GO:0005634; GO:0005654	9406	TRUE	-0.168514	0.0378555	0.0808997	chr1	71063291	71081289	17999	-	2282.73	2407.25	2225.53	1943.55	81.4824	86.3578	77.3198	67.8966
ENSG00000183850	ENST00000593635; ENST00000597761; ENST00000599195	ZNF730	protein_coding	protein_coding	zinc finger protein 730 [Source:HGNC Symbol;Acc:HGNC:32470]	0.3844	1194	GO:0006355; GO:0006357	GO:0046872; GO:0003677; GO:0000981; GO:0000978	GO:0005634	100129543	TRUE	-0.370036	0.0379127	0.0810114	chr19	23075210	23147221	72012	+	100.242	98.1751	65.3114	84.0063	5.18141	5.10002	3.28576	4.24966
ENSG00000122417	ENST00000359242; ENST00000460698; ENST00000696297; ENST00000696298; ENST00000696299; ENST00000696300; ENST00000696301; ENST00000696302; ENST00000696309; ENST00000696303; ENST00000370566; ENST00000488879; ENST00000462648; ENST00000696304; ENST00000294678; ENST00000317336; ENST00000531412; ENST00000696310; ENST00000476054; ENST00000473792; ENST00000524695; ENST00000472144; ENST00000463933; ENST00000534092; ENST00000496592; ENST00000479890; ENST00000486557; ENST00000478286; ENST00000472368; ENST00000480440; ENST00000394733; ENST00000486215	ODF2L	protein_coding	protein_coding	outer dense fiber of sperm tails 2 like [Source:HGNC Symbol;Acc:HGNC:29225]	0.356	1908	GO:0030030; GO:1902018; GO:1902017		GO:0005737; GO:0005814; GO:0042995; GO:0005856; GO:0005815; GO:0005813; GO:0036064; GO:0034451	57489	TRUE	-0.181629	0.0379492	0.0810688	chr1	86346824	86396342	49519	-	663.978	685.262	623.427	563.153	21.4773	22.2768	19.6272	17.8277
ENSG00000168701	ENST00000567193; ENST00000563168; ENST00000566486; ENST00000563953; ENST00000304800; ENST00000561586; ENST00000562235; ENST00000565201; ENST00000564087; ENST00000563426; ENST00000563271; ENST00000564649	TMEM208	protein_coding	protein_coding	transmembrane protein 208 [Source:HGNC Symbol;Acc:HGNC:25015]	0.5603	775	GO:0006914; GO:0006624	GO:0005515	GO:0016020; GO:0016021; GO:0005783; GO:0005789; GO:0005773	29100	TRUE	0.203811	0.0379493	0.0810688	chr16	67227103	67229278	2176	+	464.487	442.77	493.793	554.856	36.9606	35.4091	38.2436	43.2105
ENSG00000167393	ENST00000390665; ENST00000479438; ENST00000477110; ENST00000468169; ENST00000484364; ENST00000477636; ENST00000445792; ENST00000496630; ENST00000475859; ENST00000381625	PPP2R3B	protein_coding	protein_coding	protein phosphatase 2 regulatory subunit B''beta [Source:HGNC Symbol;Acc:HGNC:13417]	0.648	1488	GO:0050790; GO:0006470; GO:0051726	GO:0005509; GO:0046872; GO:0005515; GO:0019888	GO:0005634; GO:0005654; GO:0005829; GO:0000159	28227	TRUE	-0.420784	0.0379647	0.0810841	chrX	333933	386955	53023	-	93.2943	102.102	58.3844	82.9692	3.86951	4.25605	2.35692	3.36791
ENSG00000226287	ENST00000637163	TMEM191A	pseudogene	transcribed_unprocessed_pseudogene	transmembrane protein 191A (pseudogene) [Source:HGNC Symbol;Acc:HGNC:25317]	0.672	1067				84222	TRUE	0.5403	0.0379662	0.0810841	chr22	20702007	20704490	2484	+	11.9099	16.6898	21.7705	29.0392	0.688887	0.970198	1.22562	1.64387
ENSG00000104695	ENST00000523023; ENST00000518564; ENST00000221138; ENST00000518532; ENST00000522113; ENST00000520334; ENST00000523804; ENST00000518243; ENST00000520056; ENST00000520500	PPP2CB	protein_coding	protein_coding	protein phosphatase 2 catalytic subunit beta [Source:HGNC Symbol;Acc:HGNC:9300]	0.4362	766	GO:0010629; GO:0006470; GO:0008637; GO:0010288; GO:0010468; GO:0034976; GO:0042542; GO:0043161; GO:0046580; GO:0046677; GO:1904528; GO:0000278; GO:0032088; GO:0035970; GO:0070262; GO:0010804	GO:0016787; GO:0046872; GO:0004722; GO:0004721; GO:0017018; GO:0005515; GO:0008022; GO:0048156	GO:0005634; GO:0005737; GO:0005856; GO:0005694; GO:0000775; GO:0000159; GO:0000922; GO:0005829	5516	TRUE	0.150513	0.0380094	0.0811659	chr8	30774457	30814314	39858	-	704.67	690.171	782.747	767.465	56.7606	55.8713	61.3664	60.5011
ENSG00000255200	ENST00000534819; ENST00000526979	PGAM1P8	pseudogene	transcribed_processed_pseudogene	phosphoglycerate mutase 1 pseudogene 8 [Source:HGNC Symbol;Acc:HGNC:42455]	0.4993	1404				440043	TRUE	0.591021	0.0380373	0.0812152	chr11	65174117	65176470	2354	-	5.95496	6.87226	10.8852	18.6681	0.261767	0.303604	0.465716	0.803117
ENSG00000263884	ENST00000581677	THOC1-DT	long_noncoding	lncRNA	THOC1 divergent transcript [Source:HGNC Symbol;Acc:HGNC:55334]	0.4744	2186				119139900	TRUE	0.559273	0.0380943	0.081314	chr18	268113	270298	2186	+	7.93994	4.90875	12.8644	15.5567	0.224167	0.139282	0.3535	0.429848
ENSG00000289037	ENST00000686587	LINC01530	long_noncoding	lncRNA	long intergenic non-protein coding RNA 1530 [Source:HGNC Symbol;Acc:HGNC:44320]	0.5143	1052				729975	TRUE	0.580849	0.0380961	0.081314	chr19	51592448	51594396	1949	-	1.98499	4.90875	10.8852	9.33403	0.116452	0.289421	0.621546	0.53592
ENSG00000136720	ENST00000469019; ENST00000259241; ENST00000463963; ENST00000494089	HS6ST1	protein_coding	protein_coding	heparan sulfate 6-O-sulfotransferase 1 [Source:HGNC Symbol;Acc:HGNC:5201]	0.5924	1488	GO:0048666; GO:0015012; GO:0001525; GO:0015015; GO:0048286; GO:0060716	GO:0008146; GO:0016740; GO:0005515; GO:0017095	GO:0016021; GO:0016020; GO:0005794; GO:0005887; GO:0000139	9394	TRUE	-0.275009	0.0380982	0.081314	chr2	128236716	128318868	82153	-	228.273	207.149	189.997	165.938	9.46795	8.63486	7.66998	6.73582
ENSG00000242689	ENST00000361987	CNTF	protein_coding	protein_coding	ciliary neurotrophic factor [Source:HGNC Symbol;Acc:HGNC:2169]	0.4416	1902	GO:0043524; GO:0070120; GO:0030154; GO:0007399; GO:0042531; GO:0007165; GO:0008284; GO:0010628; GO:0007260; GO:0046533; GO:0046668; GO:0048143; GO:0048644; GO:0048666; GO:0048680; GO:0060221	GO:0005127; GO:0044877; GO:0005515; GO:0008083; GO:0005125; GO:0005138	GO:0005615; GO:0005737; GO:0005576; GO:0030424	1270	TRUE	-0.44541	0.0381711	0.081459	chr11	58622665	58625733	3069	+	69.4745	64.7956	38.5931	54.9671	2.25434	2.11305	1.21885	1.74558
ENSG00000126003	ENST00000246229	PLAGL2	protein_coding	protein_coding	PLAG1 like zinc finger 2 [Source:HGNC Symbol;Acc:HGNC:9047]	0.5117	5656	GO:0006351; GO:0006357; GO:0006629; GO:0009791; GO:0034378; GO:0045944; GO:2001244	GO:0046872; GO:0003677; GO:0005515; GO:0000981; GO:0043565; GO:0003700; GO:0001228	GO:0005634	5326	TRUE	-0.331092	0.0382096	0.0815308	chr20	32192504	32207743	15240	-	178.649	146.281	134.581	119.268	1.94937	1.60418	1.42931	1.27368
ENSG00000286018	ENST00000651960	ENSG00000286018	long_noncoding	lncRNA	novel transcript, antisense to CCT8	0.4364	731					TRUE	-0.591649	0.0382565	0.0816169	chr21	29063446	29064368	923	+	11.9099	5.8905	1.97913	3.11134	1.00553	0.499816	0.162633	0.257085
ENSG00000175445	ENST00000520959; ENST00000524029; ENST00000522701; ENST00000650287; ENST00000519773; ENST00000521994; ENST00000523696; ENST00000650478	LPL	protein_coding	protein_coding	lipoprotein lipase [Source:HGNC Symbol;Acc:HGNC:6677]	0.5138	1144	GO:0006629; GO:0050729; GO:0006631; GO:0016042; GO:0009409; GO:0009410; GO:0009617; GO:0010744; GO:0019432; GO:0019433; GO:0031670; GO:0032731; GO:0032755; GO:0032760; GO:0071398; GO:1900077; GO:2000343; GO:0010890; GO:0032722; GO:0006633; GO:0042632; GO:0070328; GO:0006641; GO:0034372; GO:0034371; GO:0010886; GO:0006644; GO:0009749; GO:0010884; GO:0045600; GO:0055096	GO:0016298; GO:0004465; GO:0005515; GO:0046872; GO:0016787; GO:0005509; GO:0042803; GO:0008201; GO:0008970; GO:0052689; GO:0052739; GO:0052740; GO:0004806; GO:0017129; GO:0043395; GO:0005102; GO:0004620; GO:0034185; GO:0043495; GO:0071813	GO:0005576; GO:0005615; GO:0016020; GO:0005886; GO:0034361; GO:0042627; GO:0009986; GO:1902494	4023	TRUE	0.255243	0.0382598	0.0816169	chr8	19901717	19967259	65543	+	148.874	154.135	187.028	178.384	8.03149	8.35698	9.82046	9.41837
ENSG00000198797	ENST00000361539; ENST00000460161; ENST00000478325	BRINP2	protein_coding	protein_coding	BMP/retinoic acid inducible neural specific 2 [Source:HGNC Symbol;Acc:HGNC:13746]	0.5402	2321	GO:0045666; GO:0045930; GO:0007049; GO:0051726; GO:0045786; GO:0071300; GO:0007399		GO:0005576; GO:0005783; GO:0043025; GO:0030425	57795	TRUE	-0.484805	0.0382927	0.0816767	chr1	177170958	177282422	111465	+	27.7898	25.5255	17.8122	14.5196	0.738948	0.682141	0.460992	0.377856
ENSG00000090487	ENST00000204566; ENST00000559199; ENST00000433215; ENST00000561078; ENST00000416889; ENST00000558765; ENST00000557795; ENST00000560564; ENST00000559677; ENST00000558943; ENST00000558415; ENST00000560878; ENST00000558339; ENST00000561088	SPG21	protein_coding	protein_coding	SPG21 abhydrolase domain containing, maspardin [Source:HGNC Symbol;Acc:HGNC:20373]	0.4896	988	GO:0050851	GO:0005515; GO:0042609	GO:0005737; GO:0016020; GO:0005794; GO:0043231; GO:0005829; GO:0005768; GO:0010008; GO:0030140	51324	TRUE	0.148195	0.0383081	0.0816992	chr15	64963022	64990310	27289	-	971.65	999.422	1131.07	1054.75	60.6403	62.6861	68.7052	64.4231
ENSG00000111196	ENST00000320756; ENST00000398874; ENST00000539554; ENST00000544850; ENST00000537852; ENST00000540074; ENST00000545236; ENST00000543929; ENST00000546173; ENST00000544176; ENST00000625272	MAGOHB	protein_coding	protein_coding	mago homolog B, exon junction complex subunit [Source:HGNC Symbol;Acc:HGNC:25504]	0.402	1038	GO:0008380; GO:0006397; GO:0051028; GO:0000398; GO:0006406; GO:0000184	GO:0003723; GO:0005515	GO:0035145; GO:0005634; GO:0005681; GO:0043025; GO:0005654; GO:0005829; GO:0071006; GO:0071005; GO:0071013; GO:1990501	55110	TRUE	-0.185135	0.0383501	0.0817782	chr12	10604193	10613609	9417	-	426.772	433.934	370.098	384.769	25.3748	25.9299	21.4176	22.3898
ENSG00000146426	ENST00000461783; ENST00000535064; ENST00000460692; ENST00000449545; ENST00000682666; ENST00000538270; ENST00000535231; ENST00000528535; ENST00000431620; ENST00000535583; ENST00000360366; ENST00000529824; ENST00000456877; ENST00000528391; ENST00000543712; ENST00000539296; ENST00000275246; ENST00000546145; ENST00000462408; ENST00000537845	TIAM2	protein_coding	protein_coding	TIAM Rac1 associated GEF 2 [Source:HGNC Symbol;Acc:HGNC:11806]	0.4801	2341	GO:0007165; GO:0035556; GO:0007264; GO:0051056; GO:0090630; GO:0050772	GO:0005515; GO:0005085; GO:0030695; GO:0005096	GO:0005737; GO:0042995; GO:0030175; GO:0043005; GO:0043204; GO:0030027; GO:0030426; GO:0016020; GO:0045202; GO:0005829; GO:0070062	26230	TRUE	0.208986	0.0383875	0.0818475	chr6	154832697	155257723	425027	+	389.057	363.248	457.179	414.846	10.2569	9.62446	11.731	10.7037
ENSG00000246640	ENST00000499842; ENST00000691013	PICART1	long_noncoding	lncRNA	p53 inducible cancer associated RNA transcript 1 [Source:HGNC Symbol;Acc:HGNC:27576]	0.5298	1810				284080	TRUE	0.406798	0.0384007	0.0818599	chr17	50050349	50055746	5398	-	34.7372	31.416	46.5096	47.7073	1.18446	1.07658	1.54353	1.59203
ENSG00000118507	ENST00000431975; ENST00000683794; ENST00000541650; ENST00000366358; ENST00000543815; ENST00000535150; ENST00000537868; ENST00000263050; ENST00000342266; ENST00000474850	AKAP7	protein_coding	protein_coding	A-kinase anchoring protein 7 [Source:HGNC Symbol;Acc:HGNC:377]	0.397	1617	GO:0008150; GO:0010738; GO:0050804; GO:0016310; GO:0035556; GO:0008104; GO:0060306; GO:0001508; GO:0006811; GO:0071320; GO:1901381; GO:1902261	GO:0000166; GO:0005515; GO:0051018; GO:0034237; GO:0019901; GO:0016301	GO:0005634; GO:0005737; GO:0032991; GO:0005829; GO:0098686; GO:0016020; GO:0005886; GO:0016324; GO:0016328	9465	TRUE	-0.495135	0.0384031	0.0818599	chr6	131135467	131283535	148069	+	84.3619	98.1751	47.4992	76.7465	3.21988	3.76587	1.76452	2.86678
ENSG00000242252	ENST00000368272; ENST00000471413	BGLAP	protein_coding	protein_coding	bone gamma-carboxyglutamate protein [Source:HGNC Symbol;Acc:HGNC:1043]	0.6317	718	GO:0007155; GO:0031214; GO:0030500; GO:0060348; GO:0030282; GO:0001501; GO:0033280; GO:0001503; GO:0001649; GO:0002076; GO:0007568; GO:0009410; GO:0009612; GO:0009629; GO:0010035; GO:0010043; GO:0014070; GO:0014823; GO:0016311; GO:0031667; GO:0032571; GO:0032868; GO:0033574; GO:0033594; GO:0034224; GO:0036005; GO:0042476; GO:0043627; GO:0045124; GO:0045471; GO:0045670; GO:0048863; GO:0051384; GO:0071305; GO:0071363; GO:1900076	GO:0005509; GO:0046872; GO:0005515; GO:0005198; GO:0046848; GO:0008147	GO:0005576; GO:0005737; GO:0110165; GO:0005788; GO:0005796; GO:0005615; GO:0005791; GO:0005794; GO:0030425; GO:0031982; GO:0042995; GO:0043204	632	TRUE	0.541606	0.0384372	0.0819221	chr1	156242184	156243317	1134	+	13.8949	9.81751	18.8018	24.8907	1.19353	0.847518	1.57189	2.09246
ENSG00000167232	ENST00000593645; ENST00000593292; ENST00000596528; ENST00000595893; ENST00000596989; ENST00000597458; ENST00000599743; ENST00000599281; ENST00000593341; ENST00000300619; ENST00000397082; ENST00000595533	ZNF91	protein_coding	protein_coding	zinc finger protein 91 [Source:HGNC Symbol;Acc:HGNC:13166]	0.4111	1522	GO:0006355; GO:0045944; GO:0006357; GO:0045892; GO:0070895	GO:0046872; GO:0003677; GO:0008270; GO:0003700; GO:0000978; GO:0001228	GO:0005634	7644	TRUE	-0.187471	0.0384502	0.0819392	chr19	23304991	23395471	90481	-	830.716	916.955	802.538	729.091	33.6854	37.3687	31.6739	28.9344
ENSG00000118513	ENST00000341911; ENST00000442647; ENST00000339290; ENST00000367812; ENST00000463282; ENST00000525477; ENST00000533837; ENST00000316528; ENST00000616088; ENST00000367814; ENST00000527615; ENST00000420123; ENST00000525369; ENST00000524588; ENST00000525002; ENST00000525940; ENST00000526187; ENST00000526565; ENST00000528015; ENST00000528140; ENST00000528345; ENST00000528774; ENST00000529262; ENST00000531634; ENST00000531737; ENST00000533384; ENST00000533624; ENST00000534044; ENST00000534121; ENST00000528343; ENST00000438901; ENST00000525514; ENST00000526320; ENST00000526889; ENST00000529586; ENST00000531519; ENST00000533808; ENST00000531845; ENST00000430686; ENST00000534736; ENST00000529297	MYB	protein_coding	protein_coding	MYB proto-oncogene, transcription factor [Source:HGNC Symbol;Acc:HGNC:7545]	0.4494	2555	GO:0006355; GO:0045893; GO:0006338; GO:0045944; GO:0000278; GO:0000122; GO:0045892; GO:1902895; GO:0030218; GO:0045624; GO:0045653; GO:0051571; GO:0051574; GO:0061515; GO:1901533	GO:0003677; GO:0005515; GO:0000981; GO:0000978; GO:0001228	GO:0005634; GO:0005654; GO:0005829; GO:0016363; GO:0090575; GO:0016020; GO:0016021	4602	TRUE	-0.60766	0.0384886	0.0820105	chr6	135181308	135219173	37866	+	19.8499	35.343	13.8539	15.5567	0.47948	0.858	0.325712	0.367768
ENSG00000160305	ENST00000417564; ENST00000651436; ENST00000400274; ENST00000457905; ENST00000466639; ENST00000435722; ENST00000473752; ENST00000494435; ENST00000480553; ENST00000472364; ENST00000481883; ENST00000478105; ENST00000479654	DIP2A	protein_coding	protein_coding	disco interacting protein 2 homolog A [Source:HGNC Symbol;Acc:HGNC:17217]	0.5275	3634	GO:0007399; GO:0010629; GO:0060997; GO:0006085; GO:2000758	GO:0016874; GO:0005515; GO:0003987	GO:0016020; GO:0005886; GO:0042995; GO:0005739; GO:0045202; GO:0009986; GO:0043197	23181	TRUE	-0.163174	0.0385138	0.0820537	chr21	46458891	46570015	111125	+	630.233	631.266	550.199	574.561	10.7034	10.7746	9.09465	9.54989
ENSG00000112245	ENST00000648894; ENST00000639568; ENST00000470661; ENST00000673199; ENST00000672924; ENST00000626021; ENST00000473334; ENST00000627002	PTP4A1	protein_coding	protein_coding	protein tyrosine phosphatase 4A1 [Source:HGNC Symbol;Acc:HGNC:9634]	0.4164	2345	GO:0006470; GO:0016311; GO:0007049; GO:0030335	GO:0016791; GO:0008138; GO:0016787; GO:0004721; GO:0005515; GO:0004725	GO:0005634; GO:0005737; GO:0016020; GO:0005769; GO:0005783; GO:0005886; GO:0005768; GO:0005856; GO:0005819; GO:0009898	7803	TRUE	-0.246537	0.0385216	0.0820599	chr6	63521746	63583588	61843	+	1822.22	1643.45	1620.91	1294.32	47.958	43.4699	41.5209	33.3384
ENSG00000163686	ENST00000295962; ENST00000478253; ENST00000475982; ENST00000463756; ENST00000485900; ENST00000470440; ENST00000480457	ABHD6	protein_coding	protein_coding	abhydrolase domain containing 6, acylglycerol lipase [Source:HGNC Symbol;Acc:HGNC:21398]	0.5122	1084	GO:0006629; GO:0120163; GO:0019369; GO:0052651; GO:0046464; GO:2001311; GO:0009395; GO:0030336; GO:0046889; GO:0060292; GO:2000124	GO:0016787; GO:0003824; GO:0005515; GO:0047372; GO:0004620	GO:0016020; GO:0016021; GO:0005765; GO:0005768; GO:0005739; GO:0005764; GO:0031966; GO:0031902; GO:0005886; GO:0032281; GO:0098978; GO:0098982; GO:0099055	57406	TRUE	-0.246266	0.0385862	0.082187	chr3	58237532	58295693	58162	+	342.41	396.627	295.88	324.617	19.4949	22.6949	16.396	18.0879
ENSG00000273565	ENST00000618460	ENSG00000273565	long_noncoding	lncRNA	novel transcript	0.5138	1199					TRUE	-0.539855	0.0386207	0.0822498	chr14	75176220	75177418	1199	+	16.8724	21.5985	11.8748	8.29692	0.868482	1.11732	0.594919	0.417969
ENSG00000221983	ENST00000596304; ENST00000430157; ENST00000596273; ENST00000442744; ENST00000598814; ENST00000595683; ENST00000599256; ENST00000595158; ENST00000598780; ENST00000599551; ENST00000597451; ENST00000599595; ENST00000596272; ENST00000594527	UBA52	protein_coding	protein_coding	ubiquitin A-52 residue ribosomal protein fusion product 1 [Source:HGNC Symbol;Acc:HGNC:12458]	0.5542	798	GO:0006412; GO:0016567; GO:0036211; GO:0019941; GO:0002181	GO:0005515; GO:0003735; GO:0031625; GO:0031386	GO:0005840; GO:0005634; GO:0005737; GO:0005765; GO:0005783; GO:0005654; GO:0005829; GO:0005886; GO:1990904; GO:0005615; GO:0031982; GO:0005789; GO:0070062; GO:0010008; GO:0005741; GO:0030666; GO:0022627; GO:0022625; GO:0022626	7311	TRUE	-0.104312	0.038635	0.0822699	chr19	18571730	18577550	5821	+	5854.71	5756	5249.65	5550.64	452.347	446.949	394.769	419.712
ENSG00000166396	ENST00000425392; ENST00000336429; ENST00000540675; ENST00000398019; ENST00000447428; ENST00000546027; ENST00000431370	SERPINB7	protein_coding	protein_coding	serpin family B member 7 [Source:HGNC Symbol;Acc:HGNC:13902]	0.4251	1432	GO:0010951; GO:0010466; GO:0032914; GO:0032967; GO:0072126; GO:0090362	GO:0004867; GO:0030414	GO:0005615; GO:0005737	8710	TRUE	0.566193	0.0386541	0.0822999	chr18	63752935	63805376	52442	+	4.96246	2.94525	8.90609	12.4454	0.213874	0.127572	0.37359	0.524942
ENSG00000170846	ENST00000645429; ENST00000307533; ENST00000635031; ENST00000444232	ENSG00000170846	protein_coding	protein_coding	novel protein, similar to Morf4 family associated protein 1	0.5195	1986	GO:0051726	GO:0005515			TRUE	-0.205812	0.0386591	0.0823001	chr4	6663396	6676755	13360	+	334.47	324.96	290.932	277.947	10.394	10.149	8.79962	8.45335
ENSG00000105778	ENST00000485228; ENST00000318709; ENST00000459629; ENST00000409301; ENST00000446718; ENST00000470500; ENST00000467779; ENST00000497020	AVL9	protein_coding	protein_coding	AVL9 cell migration associated [Source:HGNC Symbol;Acc:HGNC:28994]	0.4624	3484	GO:0016477		GO:0016020; GO:0016021; GO:0005768; GO:0055037; GO:0005737	23080	TRUE	0.13417	0.0386846	0.0823439	chr7	32495426	32588726	93301	+	1239.62	1274.31	1342.84	1418.77	21.9591	22.6868	23.1525	24.597
ENSG00000165895	ENST00000298815; ENST00000524892; ENST00000534060; ENST00000529406; ENST00000524649; ENST00000525558; ENST00000531183; ENST00000529535; ENST00000303130	ARHGAP42	protein_coding	protein_coding	Rho GTPase activating protein 42 [Source:HGNC Symbol;Acc:HGNC:26545]	0.3805	2457	GO:0007165; GO:0003085; GO:0035024; GO:0090630; GO:1904694; GO:0050790	GO:0005515; GO:0005096	GO:0005575; GO:0016020; GO:0016021	143872	TRUE	-0.327487	0.0386896	0.082344	chr11	100687288	100993941	306654	+	151.851	178.679	118.748	141.048	3.81432	4.51068	2.90317	3.46743
ENSG00000159063	ENST00000679559; ENST00000680398; ENST00000681221; ENST00000680761; ENST00000525783; ENST00000529139; ENST00000527099; ENST00000681489; ENST00000525870; ENST00000531213; ENST00000681853; ENST00000524925; ENST00000679581; ENST00000680329; ENST00000530910; ENST00000681417; ENST00000681225; ENST00000681765; ENST00000530608; ENST00000680063; ENST00000679986; ENST00000681699; ENST00000680459; ENST00000679685; ENST00000681384; ENST00000679874; ENST00000679444; ENST00000680142; ENST00000681723; ENST00000680797; ENST00000680256; ENST00000679697; ENST00000680580; ENST00000526849; ENST00000299626; ENST00000680467; ENST00000679497; ENST00000681351; ENST00000681575; ENST00000526737; ENST00000680223; ENST00000680866; ENST00000376156; ENST00000680499; ENST00000680829; ENST00000680101; ENST00000679648; ENST00000532306; ENST00000680996; ENST00000532440; ENST00000525761; ENST00000680399; ENST00000679539; ENST00000615266; ENST00000681957; ENST00000532552; ENST00000680643; ENST00000530454; ENST00000525755; ENST00000532050; ENST00000680650; ENST00000526928	ALG8	protein_coding	protein_coding	ALG8 alpha-1,3-glucosyltransferase [Source:HGNC Symbol;Acc:HGNC:23161]	0.4331	1738	GO:0006486; GO:0006490; GO:0097502; GO:0018279; GO:0006487; GO:0006488	GO:0016758; GO:0016740; GO:0016757; GO:0042283; GO:0005515; GO:0000033; GO:0004583	GO:0016020; GO:0016021; GO:0005783; GO:0005789	79053	TRUE	-0.118784	0.0387269	0.0824051	chr11	78095244	78139660	44417	-	2429.62	2376.82	2152.31	2273.35	86.2765	84.8244	74.3884	79.0067
ENSG00000180998	ENST00000321662; ENST00000542169; ENST00000555622; ENST00000555369	GPR137C	protein_coding	protein_coding	G protein-coupled receptor 137C [Source:HGNC Symbol;Acc:HGNC:25445]	0.4028	3258	GO:1904263		GO:0016020; GO:0016021; GO:0005765; GO:0005764	283554	TRUE	-0.4285	0.0387282	0.0824051	chr14	52552836	52637713	84878	+	80.3919	108.974	73.2279	62.2269	1.52288	2.07466	1.35013	1.15365
ENSG00000134597	ENST00000305536; ENST00000469953; ENST00000370947; ENST00000487274	RBMX2	protein_coding	protein_coding	RNA binding motif protein X-linked 2 [Source:HGNC Symbol;Acc:HGNC:24282]	0.4714	927	GO:0006397; GO:0008380; GO:0000398; GO:1903241	GO:0003723; GO:0003676; GO:0005515	GO:0005634; GO:0005681; GO:0071005; GO:0005686; GO:0071011	51634	TRUE	-0.144125	0.038765	0.0824728	chrX	130401987	130413656	11670	+	936.913	917.937	822.329	854.582	62.3768	61.4197	53.2865	55.6828
ENSG00000287932	ENST00000661747	ENSG00000287932	long_noncoding	lncRNA	novel transcript, sense intronic to CDK6	0.408	1625					TRUE	0.580164	0.038798	0.0825325	chr7	92638198	92642316	4119	-	4.96246	1.9635	10.8852	9.33403	0.188472	0.0749467	0.402379	0.346946
ENSG00000153989	ENST00000368494	NUS1	protein_coding	protein_coding	NUS1 dehydrodolichyl diphosphate synthase subunit [Source:HGNC Symbol;Acc:HGNC:21042]	0.3797	4796	GO:0006629; GO:0030154; GO:0006486; GO:0001525; GO:0051000; GO:0043536; GO:0038084; GO:0006489; GO:0019408; GO:0032383; GO:0035268; GO:0042632; GO:0055092	GO:0016765; GO:0046872; GO:0016740; GO:0005515; GO:0045547; GO:0004659	GO:0016020; GO:0016021; GO:0005783; GO:0005789; GO:1904423	116150	TRUE	-0.205327	0.0388059	0.0825387	chr6	117675469	117710727	35259	+	448.607	481.058	421.555	381.658	5.77285	6.22147	5.27991	4.80664
ENSG00000243414	ENST00000427199; ENST00000513729	TICAM2	protein_coding	protein_coding	TIR domain containing adaptor molecule 2 [Source:HGNC Symbol;Acc:HGNC:21354]	0.4442	1746	GO:0007165; GO:0043123; GO:0002376; GO:0045087; GO:0006954; GO:0006886; GO:0006888; GO:0006909; GO:0071222; GO:0007030; GO:2000494; GO:0035669	GO:0005515	GO:0005737; GO:0016020; GO:0005794; GO:0005783; GO:0005886; GO:0042995; GO:0005768; GO:0031902; GO:0031901; GO:0001891; GO:0010008; GO:0005793; GO:0030134; GO:0030667	353376	TRUE	0.227835	0.0388853	0.082697	chr5	115578496	115602479	23984	-	368.215	352.449	392.858	455.293	13.0155	12.5206	13.5158	15.7505
ENSG00000111424	ENST00000549336; ENST00000395324; ENST00000229022; ENST00000550325; ENST00000547065; ENST00000546653; ENST00000550314; ENST00000548664	VDR	protein_coding	protein_coding	vitamin D receptor [Source:HGNC Symbol;Acc:HGNC:12679]	0.5669	2573	GO:0006355; GO:0030522; GO:0045944; GO:0000122; GO:0030154; GO:0010628; GO:0001501; GO:0006816; GO:0006874; GO:0007595; GO:0009887; GO:0050892; GO:0060057; GO:0060058; GO:0060558; GO:0060745; GO:0042789; GO:0008285; GO:0010980; GO:0046697; GO:0045618; GO:0045892; GO:0000902; GO:0010839; GO:0030501; GO:0038183; GO:0070561; GO:0070564	GO:0008270; GO:0003700; GO:0043565; GO:0005515; GO:0046872; GO:0003677; GO:0004879; GO:0000978; GO:0000981; GO:0036094; GO:0003676; GO:0046965; GO:0070644; GO:0038186; GO:1902098; GO:1902121	GO:0005634; GO:0005737; GO:0005654; GO:0005829; GO:0000785; GO:0090575; GO:0043235	7421	TRUE	-0.236001	0.0389114	0.082742	chr12	47841537	47943048	101512	-	261.026	277.835	237.496	216.757	6.26105	6.69765	5.54456	5.08838
ENSG00000288982	ENST00000685637	ENSG00000288982	long_noncoding	lncRNA	novel transcript	0.2857	378					TRUE	0.639513	0.0390175	0.0829571	chr1	24476362	24476739	378	+	2.97748	0.981751	4.94783	12.4454	0.486139	0.161096	0.786275	1.98867
ENSG00000258588	ENST00000354852	TRIM6-TRIM34	protein_coding	protein_coding	TRIM6-TRIM34 readthrough [Source:HGNC Symbol;Acc:HGNC:33440]	0.4648	3391		GO:0005515; GO:0008270; GO:0046872		445372	TRUE	0.28991	0.0390258	0.0829572	chr11	5596725	5644398	47674	+	137.956	142.354	187.028	159.716	2.51083	2.60385	3.31307	2.8449
ENSG00000236532	ENST00000453420; ENST00000433303; ENST00000662491; ENST00000437194	LINC01695	long_noncoding	lncRNA	long intergenic non-protein coding RNA 1695 [Source:HGNC Symbol;Acc:HGNC:52483]	0.4582	1551				101927973	TRUE	0.516482	0.0390275	0.0829572	chr21	28116094	28228667	112574	-	14.8874	13.7445	28.6974	20.7423	0.592394	0.549657	1.11143	0.807777
ENSG00000175183	ENST00000311083; ENST00000548783; ENST00000552330; ENST00000546966; ENST00000547435; ENST00000547557; ENST00000551725	CSRP2	protein_coding	protein_coding	cysteine and glycine rich protein 2 [Source:HGNC Symbol;Acc:HGNC:2470]	0.4815	1301	GO:0030154; GO:0030036; GO:0045214; GO:0060537	GO:0046872; GO:0005515; GO:0003674; GO:0008307; GO:0042805	GO:0005634; GO:0005925; GO:0005737; GO:0030018	1466	TRUE	0.174965	0.0390511	0.0829966	chr12	76858709	76879023	20315	-	500.216	512.474	554.157	592.192	23.7293	24.4326	25.5863	27.4936
ENSG00000100124	ENST00000215941; ENST00000498417; ENST00000406423; ENST00000609454; ENST00000411961; ENST00000458278; ENST00000407117; ENST00000464849; ENST00000413497; ENST00000424350; ENST00000434930; ENST00000609706	ANKRD54	protein_coding	protein_coding	ankyrin repeat domain 54 [Source:HGNC Symbol;Acc:HGNC:25185]	0.6046	1029	GO:1902531; GO:0045648; GO:0006913; GO:0045859	GO:0005515; GO:0019887; GO:0044877	GO:0005634; GO:0005737; GO:0030496	129138	TRUE	-0.158257	0.0390902	0.0830692	chr22	37830855	37849327	18473	-	845.604	797.182	719.414	750.871	50.7172	48.0526	41.9967	44.0754
ENSG00000099937	ENST00000215727; ENST00000406799	SERPIND1	protein_coding	protein_coding	serpin family D member 1 [Source:HGNC Symbol;Acc:HGNC:4838]	0.4968	2000	GO:0006935; GO:0007596; GO:0007599; GO:0010466; GO:0010951	GO:0004867; GO:0008201; GO:0030414; GO:0004866	GO:0005615; GO:0005576; GO:0070062; GO:0005788	3053	TRUE	0.57971	0.0391119	0.0830948	chr22	20774113	20787720	13608	+	8.93243	6.87226	12.8644	20.7423	0.275641	0.21313	0.386375	0.626431
ENSG00000289519	ENST00000688655	ENSG00000289519	long_noncoding	lncRNA	novel transcript	0.3538	1142					TRUE	0.702049	0.0391123	0.0830948	chr3	52899204	52900345	1142	-	24.8123	9.81751	39.5826	29.0392	1.34093	0.533224	2.08204	1.53591
ENSG00000100897	ENST00000559017; ENST00000561056; ENST00000559115; ENST00000558215; ENST00000557809; ENST00000557810; ENST00000561375; ENST00000446197; ENST00000557802; ENST00000559796; ENST00000560713; ENST00000560901; ENST00000559382; ENST00000561001; ENST00000559396; ENST00000560457; ENST00000558706; ENST00000561016; ENST00000560171; ENST00000560614; ENST00000558638; ENST00000561041; ENST00000559288; ENST00000557952; ENST00000326009; ENST00000558408; ENST00000557888; ENST00000559354; ENST00000560459; ENST00000559593; ENST00000558914; ENST00000396941; ENST00000559451; ENST00000396936; ENST00000560046; ENST00000558624; ENST00000559144; ENST00000559472	DCAF11	protein_coding	protein_coding	DDB1 and CUL4 associated factor 11 [Source:HGNC Symbol;Acc:HGNC:20258]	0.5748	1106	GO:0016567; GO:0043161	GO:0005515	GO:0005654; GO:0080008	80344	TRUE	0.154208	0.0391308	0.0831202	chr14	24114195	24125242	11048	+	1114.57	1236.02	1300.29	1318.17	62.195	69.3181	70.6214	71.9886
ENSG00000281332	ENST00000628855	LINC00997	long_noncoding	lncRNA	long intergenic non-protein coding RNA 997 [Source:HGNC Symbol;Acc:HGNC:48952]	0.4754	2646				401321	TRUE	-0.526341	0.0391342	0.0831202	chr7	32760279	32762924	2646	+	20.8423	15.708	8.90609	10.3711	0.486139	0.368219	0.202185	0.236746
ENSG00000143028	ENST00000369872; ENST00000475497	SYPL2	protein_coding	protein_coding	synaptophysin like 2 [Source:HGNC Symbol;Acc:HGNC:27638]	0.5343	2118	GO:0021762; GO:0006874; GO:0007507; GO:0033292		GO:0016020; GO:0016021; GO:0008021; GO:0030672	284612	TRUE	0.500322	0.0391493	0.0831365	chr1	109466546	109482134	15589	+	36.7222	56.9415	63.3322	77.7836	1.07006	1.66755	1.79618	2.21824
ENSG00000137496	ENST00000497194; ENST00000393705; ENST00000698837; ENST00000525932; ENST00000414358; ENST00000393703; ENST00000698838; ENST00000531777; ENST00000337131; ENST00000620017; ENST00000698839; ENST00000698840; ENST00000531053; ENST00000343898; ENST00000404792; ENST00000534583; ENST00000698841; ENST00000393707	IL18BP	protein_coding	protein_coding	interleukin 18 binding protein [Source:HGNC Symbol;Acc:HGNC:5987]	0.5526	1952	GO:2000272; GO:0042088; GO:0032496; GO:0070301; GO:0071356	GO:0042007; GO:0048019	GO:0005576; GO:0005615; GO:0070062	10068	TRUE	-0.362994	0.0391518	0.0831365	chr11	71998613	72007315	8703	+	83.3694	82.4671	68.2801	56.0042	2.63591	2.62045	2.10119	1.73296
ENSG00000196337	ENST00000684222; ENST00000596965; ENST00000597853; ENST00000598442	CGB7	protein_coding	protein_coding	chorionic gonadotropin subunit beta 7 [Source:HGNC Symbol;Acc:HGNC:16451]	0.6446	2009	GO:0007165; GO:0007186; GO:0007267; GO:0006915; GO:0007292	GO:0005179; GO:0005102	GO:0005576; GO:0005737; GO:0005615	94027	TRUE	0.536583	0.0391668	0.0831577	chr19	49054274	49058860	4587	-	42.6772	26.5073	61.3531	47.7073	1.31105	0.818389	1.83446	1.43434
ENSG00000138380	ENST00000402905; ENST00000320443; ENST00000414490; ENST00000431787; ENST00000444724; ENST00000414857; ENST00000438828; ENST00000422368; ENST00000430899; ENST00000445120; ENST00000441569; ENST00000432024; ENST00000443740; ENST00000471271; ENST00000414439; ENST00000428585; ENST00000447539; ENST00000457031; ENST00000434998; ENST00000427712	CARF	protein_coding	protein_coding	calcium responsive transcription factor [Source:HGNC Symbol;Acc:HGNC:14435]	0.4164	1918	GO:0061400; GO:0006357; GO:0071277; GO:0045944; GO:0051090	GO:0003700; GO:0003677; GO:0005515; GO:0000981; GO:0000978; GO:0001228	GO:0005634; GO:0001652	79800	TRUE	0.320434	0.0391815	0.0831747	chr2	202912214	202988263	76050	+	123.069	100.139	141.508	142.085	3.96008	3.23838	4.43183	4.47451
ENSG00000104915	ENST00000591843; ENST00000343587; ENST00000587230; ENST00000587318; ENST00000242770; ENST00000589083; ENST00000593126; ENST00000440593; ENST00000588848; ENST00000591415; ENST00000591197	STX10	protein_coding	protein_coding	syntaxin 10 [Source:HGNC Symbol;Acc:HGNC:11428]	0.6172	960	GO:0016192; GO:0048193; GO:0006886; GO:0015031; GO:0006906; GO:0032880; GO:0042147; GO:0048278; GO:0061025	GO:0005484; GO:0005515; GO:0000149; GO:0019905	GO:0016020; GO:0016021; GO:0005794; GO:0000139; GO:0005802; GO:0048471; GO:0005829; GO:0031982; GO:0031201; GO:0032588; GO:0012505; GO:0030285	8677	TRUE	0.154136	0.0391848	0.0831747	chr19	13144058	13150383	6326	-	972.643	913.028	1018.26	1082.75	62.5036	58.9667	63.6882	68.096
ENSG00000177352	ENST00000321895	CCDC71	protein_coding	protein_coding	coiled-coil domain containing 71 [Source:HGNC Symbol;Acc:HGNC:25760]	0.5918	1791				64925	TRUE	-0.235833	0.0392008	0.083198	chr3	49162535	49166331	3797	-	367.222	345.576	322.599	278.984	12.6543	11.968	10.8198	9.40871
ENSG00000149177	ENST00000698881; ENST00000418331; ENST00000440289; ENST00000534219; ENST00000527952; ENST00000526550; ENST00000527026	PTPRJ	protein_coding	protein_coding	protein tyrosine phosphatase receptor type J [Source:HGNC Symbol;Acc:HGNC:9673]	0.5129	3040	GO:0006470; GO:0016311; GO:0030155; GO:0008285; GO:0030336; GO:0032760; GO:0045785; GO:0043116; GO:0048008; GO:0030308; GO:0051897; GO:0010642; GO:0051898; GO:0050852; GO:0050918; GO:0043407; GO:0019221; GO:0050860; GO:0043410; GO:0035335; GO:0035584; GO:0050731; GO:0051894; GO:0030183; GO:1905451; GO:0042059; GO:0060242	GO:0005515; GO:0016791; GO:0004725; GO:0016787; GO:0004721; GO:0019901; GO:0008013; GO:0045295; GO:0070097; GO:0051019; GO:0005161; GO:0045296	GO:0016020; GO:0016021; GO:0005886; GO:0042995; GO:0070161; GO:0009986; GO:0032587; GO:0070062; GO:0035579; GO:0005887; GO:0005911; GO:0001772	5795	TRUE	-0.122293	0.0392199	0.0832082	chr11	47980425	48170839	190415	+	2228.15	2377.8	2121.63	2108.45	45.2349	48.515	41.9225	41.8926
ENSG00000166578	ENST00000299732; ENST00000416617; ENST00000546692	IQCD	protein_coding	protein_coding	IQ motif containing D [Source:HGNC Symbol;Acc:HGNC:25168]	0.5243	1637		GO:0005515	GO:0005737; GO:0005929; GO:0031514; GO:0042995; GO:0005856; GO:0036064	115811	TRUE	-0.445948	0.0392211	0.0832082	chr12	113195441	113221094	25654	-	38.7072	33.3795	24.7392	22.8165	1.45931	1.26475	0.907794	0.841874
ENSG00000133874	ENST00000256257	RNF122	protein_coding	protein_coding	ring finger protein 122 [Source:HGNC Symbol;Acc:HGNC:21147]	0.5497	1872	GO:0051865; GO:0043161; GO:0043065; GO:0010917	GO:0046872; GO:0005515; GO:0061630	GO:0005737; GO:0016020; GO:0016021; GO:0005794; GO:0005783; GO:0012505	79845	TRUE	-0.457642	0.039225	0.0832082	chr8	33547754	33567128	19375	-	31.7598	38.2883	21.7705	23.8536	1.04707	1.26863	0.698575	0.769654
ENSG00000230002	ENST00000441587	ALMS1-IT1	long_noncoding	lncRNA	ALMS1 intronic transcript 1 [Source:HGNC Symbol;Acc:HGNC:41305]	0.353	2105				100874291	TRUE	-0.442347	0.0392266	0.0832082	chr2	73456764	73459482	2719	+	34.7372	41.2335	24.7392	25.9279	1.01847	1.21499	0.705966	0.74398
ENSG00000237188	ENST00000606757	ENSG00000237188	long_noncoding	lncRNA	novel transcript, antisense to FMO5	0.3778	712					TRUE	0.431627	0.0392306	0.0832082	chr1	147173385	147210075	36691	+	47.6396	44.1788	56.4053	74.6722	4.12945	3.84865	4.75873	6.3347
ENSG00000290460	ENST00000608251; ENST00000608163; ENST00000608637	ENSG00000290460	long_noncoding	lncRNA	novel transcript	0.5885	680					TRUE	0.648119	0.0392734	0.0832885	chr10	45718026	45727231	9206	-	3.96997	2.94525	15.8331	6.22269	0.360156	0.268532	1.39803	0.55249
ENSG00000254854	ENST00000533253	NECTIN1-DT	long_noncoding	lncRNA	NECTIN1 divergent transcript [Source:HGNC Symbol;Acc:HGNC:55513]	0.5641	523				102724301	TRUE	-0.53844	0.0392814	0.0832948	chr11	119729583	119739623	10041	+	13.8949	18.6533	8.90609	7.2598	1.63967	2.21222	1.02291	0.838436
ENSG00000273175	ENST00000610145	ENSG00000273175	long_noncoding	lncRNA	novel transcript	0.5997	1514					TRUE	-0.655088	0.0393086	0.0833333	chr1	244863782	244865295	1514	+	190.559	97.1933	86.0922	89.1918	7.76795	3.98185	3.41578	3.55833
ENSG00000267060	ENST00000424284; ENST00000591916; ENST00000409446; ENST00000462157; ENST00000451885; ENST00000464183	PTGES3L	protein_coding	protein_coding	prostaglandin E synthase 3 like [Source:HGNC Symbol;Acc:HGNC:43943]	0.4876	1292	GO:0006457; GO:0051131	GO:0051879; GO:0051087	GO:0005634; GO:0005829	100885848	TRUE	0.400203	0.0393096	0.0833333	chr17	42968088	42980433	12346	-	40.6922	48.1058	58.3844	65.3382	1.9438	2.30945	2.71447	3.05458
ENSG00000165118	ENST00000376344; ENST00000314700; ENST00000376340	C9orf64	protein_coding	protein_coding	chromosome 9 open reading frame 64 [Source:HGNC Symbol;Acc:HGNC:28144]	0.4619	1718	GO:0008150; GO:0006400; GO:0101030	GO:0005515; GO:0003674	GO:0005575	84267	TRUE	-0.245531	0.0393422	0.0833918	chr9	83938311	83956986	18676	-	207.431	224.821	183.07	178.384	7.45168	8.11686	6.40095	6.2716
ENSG00000114383	ENST00000462137; ENST00000232496; ENST00000454201; ENST00000421918; ENST00000463304; ENST00000417867	TUSC2	protein_coding	protein_coding	tumor suppressor 2, mitochondrial calcium regulator [Source:HGNC Symbol;Acc:HGNC:17034]	0.6161	844	GO:0007049; GO:0006954; GO:0001779; GO:0006909; GO:0032700; GO:0032733; GO:0048469; GO:0050829; GO:0051881; GO:0070945; GO:2000377	GO:0005515	GO:0005739	11334	TRUE	0.160216	0.0393537	0.0834056	chr3	50320027	50328251	8225	-	677.872	635.193	736.237	733.24	49.5689	46.6807	52.3994	52.4747
ENSG00000164144	ENST00000451320; ENST00000429148; ENST00000353617; ENST00000405727; ENST00000356064; ENST00000510831; ENST00000509413; ENST00000511289; ENST00000513361; ENST00000514499; ENST00000510497	ARFIP1	protein_coding	protein_coding	ADP ribosylation factor interacting protein 1 [Source:HGNC Symbol;Acc:HGNC:21496]	0.3922	1344	GO:0006886; GO:0050708; GO:0034315; GO:1905280	GO:0019904; GO:0005515; GO:0070273; GO:0005543	GO:0005737; GO:0016020; GO:0005794; GO:0043231; GO:0000139; GO:0032588; GO:0005829	27236	TRUE	0.179665	0.039375	0.0834401	chr4	152779937	152918463	138527	+	819.799	738.277	852.016	915.772	37.6454	34.0718	38.0803	41.1562
ENSG00000022567	ENST00000519067; ENST00000517878; ENST00000024061; ENST00000520137; ENST00000519986; ENST00000521804	SLC45A4	protein_coding	protein_coding	solute carrier family 45 member 4 [Source:HGNC Symbol;Acc:HGNC:29196]	0.5988	3425	GO:0015770	GO:0008506	GO:0016020; GO:0016021	57210	TRUE	-0.280382	0.0394206	0.0835262	chr8	141207166	141308305	101140	-	138.949	133.518	109.842	110.971	2.50379	2.41799	1.92645	1.95703
ENSG00000154370	ENST00000493030; ENST00000284551; ENST00000602582; ENST00000475775; ENST00000366699; ENST00000602308	TRIM11	protein_coding	protein_coding	tripartite motif containing 11 [Source:HGNC Symbol;Acc:HGNC:16281]	0.6059	2159	GO:0016567; GO:0045087; GO:0051607; GO:0010468; GO:0046598; GO:0046597; GO:0032897; GO:0044790; GO:0045892; GO:0050768	GO:0005515; GO:0008270; GO:0046872; GO:0016740; GO:0061630; GO:0004842; GO:0019904	GO:0005654; GO:0005829; GO:0005634; GO:0005737	81559	TRUE	-0.177199	0.0394354	0.0835469	chr1	228393673	228406835	13163	-	699.707	642.065	578.896	605.675	20.0017	18.4459	16.1064	16.9447
ENSG00000285976	ENST00000370651; ENST00000673217	ENSG00000285976	protein_coding	protein_coding	novel protein	0.3624	4563					TRUE	-0.243983	0.0394603	0.0835889	chr6	63572472	63583587	11116	+	1804.35	1639.52	1614.97	1287.06	24.4048	22.2865	21.2601	17.0371
ENSG00000178971	ENST00000651323; ENST00000449476; ENST00000699849; ENST00000699850; ENST00000699851; ENST00000699852; ENST00000699853; ENST00000643543; ENST00000580299; ENST00000699854; ENST00000699855; ENST00000699856; ENST00000699857; ENST00000581729; ENST00000699858; ENST00000581671; ENST00000699859; ENST00000699860; ENST00000699861; ENST00000581967; ENST00000578441; ENST00000578537; ENST00000578240; ENST00000583254; ENST00000699862; ENST00000584439; ENST00000579066; ENST00000584842	CTC1	protein_coding	protein_coding	CST telomere replication complex component 1 [Source:HGNC Symbol;Acc:HGNC:26169]	0.5496	3767	GO:0000723; GO:0045740; GO:0032211; GO:0016233; GO:0006974; GO:0007568; GO:0010389; GO:0010833; GO:0035264; GO:0048146; GO:0048536; GO:0048538; GO:0048539; GO:0051276; GO:0071425; GO:0090399	GO:0003697; GO:0005515; GO:0003677; GO:0042162; GO:0098505	GO:0005634; GO:0005654; GO:0005829; GO:0005694; GO:0000781; GO:1990879	80169	TRUE	0.2241	0.039528	0.0837218	chr17	8224815	8248058	23244	-	271.943	279.799	341.4	305.949	4.45539	4.60707	5.44402	4.90569
ENSG00000151240	ENST00000381496; ENST00000280886; ENST00000634311; ENST00000434695; ENST00000421992	DIP2C	protein_coding	protein_coding	disco interacting protein 2 homolog C [Source:HGNC Symbol;Acc:HGNC:29150]	0.5276	4400	GO:0008150	GO:0003674	GO:0005575	22982	TRUE	-0.168802	0.0395586	0.0837758	chr10	274190	689668	415479	-	717.572	767.729	678.842	639.9	10.0651	10.8226	9.2676	8.78427
ENSG00000073969	ENST00000398238; ENST00000706373; ENST00000706374; ENST00000706391; ENST00000706392; ENST00000465370; ENST00000706393; ENST00000571864; ENST00000706394; ENST00000706395; ENST00000706396; ENST00000706397; ENST00000706398; ENST00000706399; ENST00000706400; ENST00000486366; ENST00000706401; ENST00000576040; ENST00000571172; ENST00000575068; ENST00000706402; ENST00000706403; ENST00000706404; ENST00000706405; ENST00000576346; ENST00000706406	NSF	protein_coding	protein_coding	N-ethylmaleimide sensitive factor, vesicle fusing ATPase [Source:HGNC Symbol;Acc:HGNC:8016]	0.4305	3108	GO:0015031; GO:0006887; GO:0016192; GO:0045026; GO:0006813; GO:0035494; GO:0006891; GO:0017157; GO:0001921; GO:0043001; GO:0006886; GO:0045732	GO:0005524; GO:0016887; GO:0046872; GO:0000166; GO:0016787; GO:0005515; GO:0017075; GO:0019901; GO:0019905; GO:0044877; GO:0030165; GO:0000149; GO:0035255; GO:0140545	GO:0005737; GO:0005765; GO:0005794; GO:0005829; GO:0005886; GO:0005795; GO:0014069; GO:0043198	4905	TRUE	0.131818	0.0395702	0.083784	chr17	46590669	46757679	167011	+	1332.92	1335.18	1418.05	1507.96	26.4683	26.6461	27.407	29.306
ENSG00000234753	ENST00000691406; ENST00000440194; ENST00000439386; ENST00000414386; ENST00000454812; ENST00000701272; ENST00000432751	FOXP4-AS1	long_noncoding	lncRNA	FOXP4 antisense RNA 1 [Source:HGNC Symbol;Acc:HGNC:50332]	0.4974	459				101060264	TRUE	-0.58735	0.0395725	0.083784	chr6	41452889	41548621	95733	-	17.8649	19.635	5.9374	12.4454	2.39844	2.6493	0.775841	1.63523
ENSG00000165233	ENST00000375464; ENST00000466409; ENST00000495641; ENST00000466929; ENST00000468781; ENST00000490488; ENST00000498243; ENST00000475574; ENST00000488630	CARD19	protein_coding	protein_coding	caspase recruitment domain family member 19 [Source:HGNC Symbol;Acc:HGNC:28148]	0.6189	1088	GO:0043124	GO:0050700	GO:0005634; GO:0016020; GO:0016021; GO:0005783; GO:0005789; GO:0005739; GO:0005829; GO:0031966	84270	TRUE	0.250222	0.0395797	0.0837885	chr9	93096217	93113283	17067	+	276.905	267.036	298.849	352.619	15.7075	15.2235	16.4996	19.576
ENSG00000105887	ENST00000393085; ENST00000435723	MTPN	protein_coding	protein_coding	myotrophin [Source:HGNC Symbol;Acc:HGNC:15667]	0.4546	2330	GO:0006417; GO:2000812; GO:0051092; GO:0030307; GO:0030182; GO:0008361; GO:0010613; GO:0051247; GO:0016202; GO:0006584; GO:0010557; GO:0021707; GO:0043403; GO:0051146; GO:0071260	GO:0005515; GO:0043565	GO:0005634; GO:0005737; GO:0005829; GO:0048471; GO:0008290; GO:0030424	136319	TRUE	0.090313	0.0396045	0.0838305	chr7	135926760	135977359	50600	-	6406.54	6422.61	6905.19	6753.69	169.696	170.974	178.021	175.078
ENSG00000166478	ENST00000531943; ENST00000396604; ENST00000530463; ENST00000533542; ENST00000532577; ENST00000396597; ENST00000438144; ENST00000496276; ENST00000396602; ENST00000526657; ENST00000299606; ENST00000534265; ENST00000412390; ENST00000414370; ENST00000417726; ENST00000527597; ENST00000447186; ENST00000532305	ZNF143	protein_coding	protein_coding	zinc finger protein 143 [Source:HGNC Symbol;Acc:HGNC:12928]	0.4544	1057	GO:0045944; GO:0006355; GO:0006357; GO:0006359; GO:0045945; GO:1905382; GO:0048661	GO:0046872; GO:0003677; GO:0005515; GO:0000981; GO:0000978; GO:0001228; GO:0003682	GO:0005634; GO:0005654	7702	TRUE	-0.240171	0.0396691	0.0839565	chr11	9460319	9528524	68206	+	486.321	488.912	451.242	370.25	28.3957	28.69	25.644	21.1576
ENSG00000123908	ENST00000220592; ENST00000519980; ENST00000523609; ENST00000520628; ENST00000520412; ENST00000519347; ENST00000521325; ENST00000517293; ENST00000524328; ENST00000518019	AGO2	protein_coding	protein_coding	argonaute RISC catalytic component 2 [Source:HGNC Symbol;Acc:HGNC:3263]	0.5368	2390	GO:0006355; GO:0031047; GO:0090502; GO:0006412; GO:0006417; GO:0090305; GO:1900153; GO:0006413; GO:0060213; GO:0045944; GO:0045766; GO:0030422; GO:0045947; GO:0035278; GO:0031054; GO:0035196; GO:1901165; GO:0010501; GO:0070922; GO:0035279; GO:0009791; GO:0010586; GO:0010628; GO:0035194; GO:0042985; GO:0090625	GO:0005515; GO:0003676; GO:0070551; GO:0035198; GO:0003723; GO:0003743; GO:0046872; GO:0016787; GO:0004519; GO:0004518; GO:0000340; GO:0004521; GO:0003727; GO:0008022; GO:0003725; GO:0035197; GO:0000993; GO:0016891; GO:0001046; GO:0003729; GO:0090624; GO:0098808	GO:0016442; GO:0005737; GO:0005634; GO:0016020; GO:0005829; GO:1990904; GO:0036464; GO:0000932; GO:0005654; GO:0005845; GO:0070578; GO:0005844; GO:0070062; GO:0030425	27161	TRUE	-0.122478	0.0396772	0.0839631	chr8	140520156	140635633	115478	-	1443.08	1415.68	1302.27	1322.32	37.2647	36.7403	32.7306	33.4184
ENSG00000225855	ENST00000446880; ENST00000543656; ENST00000443642; ENST00000450199	RUSC1-AS1	long_noncoding	lncRNA	RUSC1 antisense RNA 1 [Source:HGNC Symbol;Acc:HGNC:26680]	0.5426	1474				284618	TRUE	0.416532	0.0396869	0.0839674	chr1	155316863	155324176	7314	-	46.6472	40.2518	55.4157	67.4124	1.95313	1.6938	2.25833	2.76242
ENSG00000006007	ENST00000353258; ENST00000564172; ENST00000563645; ENST00000569899; ENST00000569773	GDE1	protein_coding	protein_coding	glycerophosphodiester phosphodiesterase 1 [Source:HGNC Symbol;Acc:HGNC:29644]	0.448	1654	GO:0006629; GO:0006644; GO:0070291; GO:0046475; GO:0006580	GO:0008081; GO:0046872; GO:0016787; GO:0005515; GO:0004622; GO:0008889; GO:0047395	GO:0016020; GO:0016021; GO:0030659; GO:0031410; GO:0005886	51573	TRUE	-0.139511	0.0396894	0.0839674	chr16	19501693	19522123	20431	-	926.988	949.353	846.079	855.619	34.5894	35.6014	30.7275	31.2458
ENSG00000119685	ENST00000554132; ENST00000556265; ENST00000555290; ENST00000556977; ENST00000556685; ENST00000298832; ENST00000557636; ENST00000286650; ENST00000556173; ENST00000554185; ENST00000555422; ENST00000554935; ENST00000554148; ENST00000554878; ENST00000556976; ENST00000556893; ENST00000554510; ENST00000555018; ENST00000608522; ENST00000557219; ENST00000554972; ENST00000554487	TTLL5	protein_coding	protein_coding	tubulin tyrosine ligase like 5 [Source:HGNC Symbol;Acc:HGNC:19963]	0.4678	1426	GO:0036211; GO:0000226; GO:0018095; GO:0060041	GO:0046872; GO:0000166; GO:0005524; GO:0016874; GO:0015631; GO:0070740	GO:0005634; GO:0005737; GO:0005829; GO:0005886; GO:0005929; GO:0042995; GO:0005856; GO:0005874; GO:0005813	23093	TRUE	-0.171209	0.0397085	0.0839834	chr14	75633625	75955079	321455	+	795.979	879.649	730.3	756.056	34.4497	38.2617	30.7633	32.0244
ENSG00000279192	ENST00000624480	PWAR5	protein_coding	TEC	Prader Willi/Angelman region RNA 5 [Source:HGNC Symbol;Acc:HGNC:30090]	0.3582	3180				8123	TRUE	-0.356647	0.039711	0.0839834	chr15	24985053	24988232	3180	+	83.3694	97.1933	72.2383	64.3011	1.61802	1.89576	1.36456	1.22134
ENSG00000158246	ENST00000289166	TENT5B	protein_coding	protein_coding	terminal nucleotidyltransferase 5B [Source:HGNC Symbol;Acc:HGNC:28273]	0.6255	2382	GO:0043066; GO:0045786; GO:0008285; GO:0048255; GO:0045727	GO:1990817; GO:0016740; GO:0005515; GO:0016779; GO:0004652	GO:0005634; GO:0005737	115572	TRUE	0.453993	0.0397121	0.0839834	chr1	27005020	27012850	7831	-	98.2568	75.5948	102.915	143.122	2.5458	1.96845	2.5953	3.6292
ENSG00000108474	ENST00000607144; ENST00000581006; ENST00000584797; ENST00000498772; ENST00000225609; ENST00000395844; ENST00000470116; ENST00000585034; ENST00000477745; ENST00000489009; ENST00000463810; ENST00000580201; ENST00000596678; ENST00000613719; ENST00000488375; ENST00000431149; ENST00000414755	PIGL	protein_coding	protein_coding	phosphatidylinositol glycan anchor biosynthesis class L [Source:HGNC Symbol;Acc:HGNC:8966]	0.5068	830	GO:0006506; GO:0006629; GO:0016254	GO:0000225; GO:0016787; GO:0016811	GO:0016020; GO:0005783; GO:0016021; GO:0005789	9487	TRUE	0.265467	0.0397338	0.0840186	chr17	16217191	16351797	134607	+	149.866	137.445	179.111	170.087	11.141	10.2688	12.9596	12.3747
ENSG00000212304	ENST00000391002	SNORD12	short_noncoding	snoRNA	small nucleolar RNA, C/D box 12 [Source:HGNC Symbol;Acc:HGNC:32708]	0.4778	90	GO:0006396		GO:0005730	692057	TRUE	-0.564496	0.0397699	0.0840844	chr20	49280683	49280772	90	+	12.9024	20.6168	7.91653	8.29692	8.84773	14.2086	5.28376	5.56828
ENSG00000136866	ENST00000374227; ENST00000555206; ENST00000553380	ZFP37	protein_coding	protein_coding	ZFP37 zinc finger protein [Source:HGNC Symbol;Acc:HGNC:12863]	0.3901	3566	GO:0006355; GO:0006357; GO:0000122	GO:0046872; GO:0003677; GO:0008270; GO:0003700; GO:0000977; GO:0000981; GO:0001227	GO:0005634	7539	TRUE	0.359082	0.0398635	0.0842574	chr9	113038377	113056759	18383	-	124.062	159.044	167.237	202.237	2.14714	2.76637	2.81709	3.42552
ENSG00000087088	ENST00000502487; ENST00000345358; ENST00000513545; ENST00000515540; ENST00000539787; ENST00000356483; ENST00000415969; ENST00000354470; ENST00000506183; ENST00000293288; ENST00000503726; ENST00000513217	BAX	protein_coding	protein_coding	BCL2 associated X, apoptosis regulator [Source:HGNC Symbol;Acc:HGNC:959]	0.6046	701	GO:0042981; GO:0006915; GO:0098586; GO:0043065; GO:0032469; GO:0008630; GO:0097192; GO:0001836; GO:0043653; GO:0090200; GO:2001244; GO:0031334; GO:0032091; GO:0070059; GO:0097191; GO:1903896; GO:0034620; GO:0008053; GO:1900103; GO:0010917; GO:0008625; GO:0097435; GO:0097193; GO:0009636; GO:0051881; GO:0043525; GO:0001541; GO:0001764; GO:0001776; GO:0001777; GO:0001782; GO:0001783; GO:0001822; GO:0001844; GO:0001974; GO:0002262; GO:0002352; GO:0002358; GO:0002904; GO:0006687; GO:0006808; GO:0006919; GO:0006974; GO:0007281; GO:0007283; GO:0007399; GO:0007548; GO:0008283; GO:0008285; GO:0008584; GO:0008635; GO:0008637; GO:0009566; GO:0009611; GO:0009651; GO:0009791; GO:0010212; GO:0010248; GO:0010332; GO:0010524; GO:0018105; GO:0021854; GO:0021987; GO:0032471; GO:0032976; GO:0033137; GO:0033599; GO:0034644; GO:0035108; GO:0035234; GO:0042475; GO:0043281; GO:0043523; GO:0043524; GO:0045136; GO:0046666; GO:0048087; GO:0048147; GO:0048515; GO:0048597; GO:0048678; GO:0048872; GO:0048873; GO:0050673; GO:0051094; GO:0051209; GO:0051281; GO:0051402; GO:0051649; GO:0051726; GO:0060011; GO:0060041; GO:0060057; GO:0060058; GO:0060068; GO:0060402; GO:0070242; GO:0070584; GO:0071310; GO:0072332; GO:0097049; GO:0097190; GO:0097296; GO:1902108; GO:1902110; GO:1902262; GO:1902263; GO:1902445; GO:1902512; GO:1904019; GO:1904037; GO:1990117; GO:2000243; GO:2000673; GO:2001234	GO:0005515; GO:0042802; GO:0042803; GO:0051434; GO:0015267; GO:0046982; GO:0008289; GO:0030544; GO:0051087	GO:0005634; GO:0005737; GO:0016020; GO:0016021; GO:0005739; GO:0005741; GO:0005829; GO:0070062; GO:0005783; GO:0005789; GO:0046930; GO:0071944; GO:0005635; GO:0005757; GO:0031966; GO:0097136; GO:0097144; GO:0097145	581	TRUE	0.139325	0.0398658	0.0842574	chr19	48954815	48961798	6984	+	1418.27	1305.73	1498.2	1503.82	124.724	115.402	128.236	129.428
ENSG00000144848	ENST00000402314; ENST00000283290; ENST00000494571; ENST00000495756; ENST00000467275; ENST00000496423; ENST00000492886; ENST00000465980; ENST00000488910	ATG3	protein_coding	protein_coding	autophagy related 3 [Source:HGNC Symbol;Acc:HGNC:20962]	0.4384	1330	GO:0015031; GO:0006914; GO:0016567; GO:0008152; GO:0000045; GO:1902017; GO:0000422; GO:0006612; GO:0043653; GO:0044804; GO:0016236; GO:0050765	GO:0019787; GO:0016740; GO:0005515; GO:0019899; GO:0019777; GO:0019776	GO:0005737; GO:0005829; GO:0000153	64422	TRUE	-0.121396	0.0398669	0.0842574	chr3	112532510	112562046	29537	-	1390.48	1401.94	1279.51	1286.02	64.5235	65.3811	57.7887	58.4041
ENSG00000172748	ENST00000521145; ENST00000320552; ENST00000523418; ENST00000308811; ENST00000640035; ENST00000523162; ENST00000522866; ENST00000518414; ENST00000521270; ENST00000518320; ENST00000398612; ENST00000521238; ENST00000523333	ZNF596	protein_coding	protein_coding	zinc finger protein 596 [Source:HGNC Symbol;Acc:HGNC:27268]	0.4744	1305	GO:0006355; GO:0006357; GO:0000122	GO:0046872; GO:0003677; GO:0005515; GO:0000977; GO:0000981; GO:0001227	GO:0005634	169270	TRUE	0.458819	0.0398724	0.0842582	chr8	232137	264703	32567	+	23.8198	30.4343	37.6035	44.5959	1.1265	1.44653	1.73089	2.0641
ENSG00000176597	ENST00000326505; ENST00000493370; ENST00000480551; ENST00000464191; ENST00000460419; ENST00000464923; ENST00000496270; ENST00000465010; ENST00000488301; ENST00000477699; ENST00000481531; ENST00000462559	B3GNT5	protein_coding	protein_coding	UDP-GlcNAc:betaGal beta-1,3-N-acetylglucosaminyltransferase 5 [Source:HGNC Symbol;Acc:HGNC:15684]	0.4437	1409	GO:0006486; GO:0006629; GO:0007420; GO:0016266; GO:0007417; GO:0009247	GO:0016758; GO:0016740; GO:0016757; GO:0005515; GO:0008499; GO:0008457; GO:0047256	GO:0016020; GO:0016021; GO:0005794; GO:0000139	84002	TRUE	0.202418	0.0398807	0.0842652	chr3	183253253	183298504	45252	+	533.961	531.127	657.072	570.413	23.3885	23.381	28.0126	24.4526
ENSG00000153406	ENST00000574733; ENST00000571448; ENST00000572232; ENST00000404295; ENST00000283429; ENST00000574425; ENST00000572110; ENST00000573533; ENST00000576176; ENST00000571291; ENST00000572391; ENST00000573520; ENST00000573571; ENST00000575002; ENST00000575557; ENST00000576935; ENST00000575995; ENST00000572559	NMRAL1	protein_coding	protein_coding	NmrA like redox sensor 1 [Source:HGNC Symbol;Acc:HGNC:24987]	0.5885	776		GO:0005515; GO:0042802	GO:0005634; GO:0005737; GO:0005654; GO:0048471; GO:0005829	57407	TRUE	-0.242003	0.0398992	0.0842934	chr16	4461691	4495763	34073	-	258.048	259.182	230.569	203.274	20.5152	20.7086	17.8411	15.8161
ENSG00000198774	ENST00000361228	RASSF9	protein_coding	protein_coding	Ras association domain family member 9 [Source:HGNC Symbol;Acc:HGNC:15739]	0.3536	5515	GO:0007165; GO:0016197; GO:0006605; GO:0046907	GO:0005515	GO:0005768; GO:0005829; GO:0070062; GO:0055037; GO:0012510	9182	TRUE	-0.781561	0.0399538	0.0843981	chr12	85800703	85836409	35707	-	34.7372	12.7628	10.8852	8.29692	0.388735	0.14354	0.118561	0.0908694
ENSG00000276317	ENST00000620143	ENSG00000276317	long_noncoding	lncRNA	novel transcript, antisense to SLCO4A1	0.6238	614					TRUE	0.517417	0.0399676	0.0844053	chr20	62651272	62652186	915	-	7.93994	10.7993	16.8226	18.6681	0.798092	1.09094	1.6458	1.83644
ENSG00000197182	ENST00000381051; ENST00000691934; ENST00000443490; ENST00000686105; ENST00000687637; ENST00000686767; ENST00000435439; ENST00000360737; ENST00000686090	MIRLET7BHG	long_noncoding	lncRNA	MIRLET7B host gene [Source:HGNC Symbol;Acc:HGNC:37189]	0.6319	1493				400931	TRUE	0.173084	0.0399721	0.0844053	chr22	46053869	46113928	60060	+	430.742	423.135	479.94	485.37	17.8058	17.579	19.3098	19.6363
ENSG00000136051	ENST00000548195; ENST00000311317; ENST00000550053; ENST00000332180; ENST00000620430; ENST00000547404; ENST00000550613; ENST00000548534; ENST00000550786; ENST00000552203; ENST00000551224; ENST00000551290; ENST00000547171; ENST00000550036	WASHC4	protein_coding	protein_coding	WASH complex subunit 4 [Source:HGNC Symbol;Acc:HGNC:29174]	0.3638	1673	GO:0015031; GO:0016197; GO:0034315; GO:0007032; GO:0140591		GO:0071203; GO:0005769; GO:0005654; GO:0005768; GO:0031901; GO:0031083	23325	TRUE	0.162148	0.0399724	0.0844053	chr12	105107324	105169130	61807	+	1743.81	1984.12	2131.53	2042.08	64.329	73.5608	76.5325	73.7264
ENSG00000290720	ENST00000467807; ENST00000462524; ENST00000589844; ENST00000490123; ENST00000468396; ENST00000488113; ENST00000495307; ENST00000596094; ENST00000587341; ENST00000595222; ENST00000587208	ZNF542P	long_noncoding	lncRNA	zinc finger protein 542, pseudogene [Source:NCBI gene (formerly Entrezgene);Acc:147947]	0.4493	1569				147947	TRUE	0.198926	0.0399897	0.0844312	chr19	56368099	56379828	11730	+	370.2	392.7	457.179	421.068	14.5619	15.5243	17.5031	16.2098
ENSG00000241316	ENST00000665078; ENST00000464420; ENST00000659899; ENST00000659205; ENST00000671174; ENST00000659329; ENST00000662687; ENST00000482677; ENST00000658269; ENST00000656446; ENST00000650236; ENST00000496640	SUCLG2-DT	long_noncoding	lncRNA	SUCLG2 divergent transcript [Source:HGNC Symbol;Acc:HGNC:49643]	0.4077	2421				101927111	TRUE	-0.256432	0.0400298	0.0844951	chr3	67654669	67947713	293045	+	343.402	289.616	270.152	256.167	8.75412	7.41999	6.70292	6.3911
ENSG00000140836	ENST00000268489; ENST00000397992; ENST00000641206; ENST00000563625; ENST00000558842; ENST00000641077; ENST00000358463; ENST00000642085; ENST00000641018	ZFHX3	protein_coding	protein_coding	zinc finger homeobox 3 [Source:HGNC Symbol;Acc:HGNC:777]	0.4905	5807	GO:0006355; GO:0007517; GO:0045893; GO:0032922; GO:0006357; GO:0000122; GO:0045944; GO:0007420; GO:0045664; GO:0045785; GO:1904059; GO:0071559; GO:0051726; GO:0045663	GO:0003677; GO:0000981; GO:0003676; GO:0008270; GO:0046872; GO:0003700; GO:0019899; GO:0005515; GO:0001227; GO:0000978	GO:0005634; GO:0005737; GO:0005654; GO:0000785; GO:0005667; GO:0016604	463	TRUE	0.226733	0.0400314	0.0844951	chr16	72782885	73891871	1108987	-	237.206	243.474	295.88	269.65	2.52103	2.60061	3.06066	2.80475
ENSG00000139977	ENST00000555166; ENST00000556492; ENST00000554703; ENST00000298406	NAA30	protein_coding	protein_coding	N-alpha-acetyltransferase 30, NatC catalytic subunit [Source:HGNC Symbol;Acc:HGNC:19844]	0.3978	3361	GO:0017196	GO:0016407; GO:0016740; GO:0016746; GO:0004596; GO:0005515	GO:0005634; GO:0005737; GO:0005829; GO:0005844; GO:0031417	122830	TRUE	0.194917	0.0400352	0.0844951	chr14	57390544	57415906	25363	+	423.794	475.167	513.585	518.557	7.78199	8.76905	9.17899	9.31912
ENSG00000183172	ENST00000422252; ENST00000484235; ENST00000331479	SMDT1	protein_coding	protein_coding	single-pass membrane protein with aspartate rich tail 1 [Source:HGNC Symbol;Acc:HGNC:25055]	0.5403	903	GO:0036444; GO:0051560; GO:0006811; GO:0006816; GO:0006851	GO:0005515	GO:1990246; GO:0016020; GO:0016021; GO:0005654; GO:0005739; GO:0005743; GO:0031305; GO:0005759	91689	TRUE	0.315221	0.0400456	0.0845063	chr22	42079691	42084284	4594	+	139.941	116.828	152.393	172.161	9.5645	8.02482	10.1375	11.5158
ENSG00000203804	ENST00000615012	ADAMTSL4-AS1	long_noncoding	lncRNA	ADAMTSL4 antisense RNA 1 [Source:HGNC Symbol;Acc:HGNC:32041]	0.5831	1914				574406	TRUE	0.549541	0.040074	0.0845556	chr1	150560202	150562115	1914	-	9.92493	5.8905	16.8226	15.5567	0.320029	0.190891	0.527962	0.490934
ENSG00000258655	ENST00000553596	ARHGAP5-AS1	long_noncoding	lncRNA	ARHGAP5 antisense RNA 1 (head to head) [Source:HGNC Symbol;Acc:HGNC:20279]	0.46	1848				84837	TRUE	-0.459228	0.040154	0.0846974	chr14	32074946	32076793	1848	-	85.3544	83.4488	71.2488	45.633	2.85054	2.80087	2.31594	1.4915
ENSG00000154582	ENST00000602840; ENST00000520242; ENST00000518127; ENST00000692141; ENST00000688584; ENST00000622804; ENST00000687224; ENST00000685938; ENST00000520210; ENST00000284811; ENST00000685250; ENST00000519487; ENST00000522337; ENST00000523815; ENST00000519082	ELOC	protein_coding	protein_coding	elongin C [Source:HGNC Symbol;Acc:HGNC:11617]	0.3997	1732	GO:0006511; GO:0016567; GO:0006414; GO:0006367; GO:0006357	GO:0005515; GO:0003746; GO:0030674; GO:0001222	GO:0005634; GO:0005654; GO:0005829; GO:0070449; GO:0031466; GO:0031462	6921	TRUE	-0.151679	0.0401561	0.0846974	chr8	73939169	73972307	33139	-	1698.15	1709.23	1446.75	1619.97	60.5108	61.2106	50.1759	56.4945
ENSG00000124920	ENST00000278836; ENST00000537766; ENST00000265460; ENST00000675319; ENST00000389602; ENST00000536352; ENST00000537318; ENST00000675345; ENST00000546247; ENST00000675792; ENST00000539361	MYRF	protein_coding	protein_coding	myelin regulatory factor [Source:HGNC Symbol;Acc:HGNC:1181]	0.6083	3046	GO:0016540; GO:0006508; GO:0006355; GO:0030154; GO:0045893; GO:0022010; GO:0031643; GO:0014003; GO:0048709; GO:0006357; GO:0032286	GO:0003677; GO:0008233; GO:0016787; GO:0003700; GO:0043565; GO:0000981; GO:0042802	GO:0005634; GO:0005737; GO:0016020; GO:0016021; GO:0005794; GO:0005783; GO:0005789; GO:0005654; GO:0005829	745	TRUE	0.869374	0.0401565	0.0846974	chr11	61752636	61788518	35883	+	0.992493	9.81751	23.7496	12.4454	0.0201095	0.199915	0.468357	0.246788
ENSG00000183323	ENST00000396496; ENST00000396499; ENST00000460090; ENST00000383374; ENST00000511257; ENST00000512045; ENST00000513172	CCDC125	protein_coding	protein_coding	coiled-coil domain containing 125 [Source:HGNC Symbol;Acc:HGNC:28924]	0.4209	2645	GO:0090630; GO:2000145; GO:2000146; GO:0035024	GO:0005515; GO:0042802; GO:0003674	GO:0005737	202243	TRUE	-0.18938	0.0401844	0.0847456	chr5	69280175	69332809	52635	-	412.877	393.682	356.244	348.47	9.63383	9.23197	8.09045	7.95769
ENSG00000164754	ENST00000689124; ENST00000687358; ENST00000519837; ENST00000522699; ENST00000517485; ENST00000297338; ENST00000687122; ENST00000517749; ENST00000520992; ENST00000685972; ENST00000687902; ENST00000690166; ENST00000689154; ENST00000523986; ENST00000518055; ENST00000523547; ENST00000686622; ENST00000690189; ENST00000688033; ENST00000689504; ENST00000519469	RAD21	protein_coding	protein_coding	RAD21 cohesin complex component [Source:HGNC Symbol;Acc:HGNC:9811]	0.3861	4222	GO:0007059; GO:0007062; GO:0006915; GO:0051301; GO:0006281; GO:0006974; GO:0007049; GO:0010972; GO:0045841; GO:0140588; GO:0006357; GO:0006310; GO:0007131; GO:0006302; GO:0034087; GO:0034089; GO:0045876; GO:0071168; GO:1990414	GO:0005515; GO:0003677; GO:0003682	GO:0005634; GO:0005654; GO:0005694; GO:0030496; GO:0008278; GO:0005737; GO:0016020; GO:0005856; GO:0005829; GO:0000775; GO:0000785; GO:0000794; GO:0000922; GO:0016363; GO:0030893	5885	TRUE	-0.10523	0.0402175	0.0848047	chr8	116845934	116874776	28843	-	3365.54	3383.11	3207.18	3064.67	49.1972	49.7019	45.6307	43.8442
ENSG00000275023	ENST00000621332; ENST00000620609; ENST00000620482; ENST00000611305; ENST00000614769; ENST00000618652; ENST00000615858; ENST00000612066; ENST00000619356; ENST00000615741; ENST00000615441	MLLT6	protein_coding	protein_coding	MLLT6, PHD finger containing [Source:HGNC Symbol;Acc:HGNC:7138]	0.5778	2073	GO:0006357; GO:0006355; GO:0003014; GO:0010765; GO:0034729; GO:0035811; GO:0035812; GO:0036359; GO:0045944; GO:0070295; GO:2001161	GO:0046872; GO:0005515; GO:0042393; GO:0031491	GO:0005634	4302	TRUE	-0.138878	0.0402281	0.0848163	chr17	38705273	38729795	24523	+	1488.74	1586.51	1358.67	1433.29	44.3224	47.4699	39.3702	41.7621
ENSG00000104812	ENST00000323798; ENST00000263276; ENST00000594220; ENST00000472004; ENST00000496048; ENST00000484289; ENST00000457974	GYS1	protein_coding	protein_coding	glycogen synthase 1 [Source:HGNC Symbol;Acc:HGNC:4706]	0.5679	1381	GO:0005978; GO:0008152; GO:0005977; GO:0007507	GO:0004373; GO:0016740; GO:0016757; GO:0003824; GO:0005515; GO:0019901; GO:0005536; GO:0061547	GO:0016020; GO:0005737; GO:0005829; GO:0016234	2997	TRUE	-0.175498	0.0402669	0.0848824	chr19	48968130	48993310	25181	-	1031.2	956.225	833.215	925.106	46.0843	42.9478	36.2422	40.4617
ENSG00000169857	ENST00000675287; ENST00000306730; ENST00000560649; ENST00000558136	AVEN	protein_coding	protein_coding	apoptosis and caspase activation inhibitor [Source:HGNC Symbol;Acc:HGNC:13509]	0.4897	1353	GO:0043066; GO:0006915; GO:0010972	GO:0005515	GO:0016020; GO:0012505; GO:0005829	57099	TRUE	0.401982	0.0402697	0.0848824	chr15	33858782	34075155	216374	-	102.227	101.12	160.31	114.083	4.66306	4.6357	7.11727	5.09294
ENSG00000158292	ENST00000377893	GPR153	protein_coding	protein_coding	G protein-coupled receptor 153 [Source:HGNC Symbol;Acc:HGNC:23618]	0.6651	4198	GO:0007186; GO:0007165	GO:0004930	GO:0016021; GO:0016020; GO:0005886	387509	TRUE	0.268439	0.0403502	0.0850414	chr1	6247353	6261098	13746	-	143.911	140.39	164.268	182.532	2.11571	2.07429	2.35051	2.6263
ENSG00000251127	ENST00000505627	ENSG00000251127	long_noncoding	lncRNA	novel transcript	0.4502	2750					TRUE	0.627758	0.0403672	0.0850663	chr8	61759094	61765969	6876	-	11.9099	7.85401	26.7183	14.5196	0.267288	0.177147	0.583616	0.31891
ENSG00000162600	ENST00000467509; ENST00000460671; ENST00000421528; ENST00000371226; ENST00000476933; ENST00000456980; ENST00000467063; ENST00000419242; ENST00000426139; ENST00000453710; ENST00000482274	OMA1	protein_coding	protein_coding	OMA1 zinc metallopeptidase [Source:HGNC Symbol;Acc:HGNC:29661]	0.4095	856	GO:0006508; GO:0006629; GO:0016540; GO:0006006; GO:0043065; GO:0006515; GO:0097009; GO:0120162; GO:0051603; GO:0033108; GO:0031638; GO:0010637; GO:0002024; GO:0140467; GO:0140468; GO:0042981; GO:0007005; GO:0034982; GO:0042407; GO:1903850	GO:0004222; GO:0046872; GO:0008233; GO:0016787; GO:0008237; GO:0008289	GO:0016020; GO:0016021; GO:0005739; GO:0005743; GO:0031966	115209	TRUE	-0.184804	0.0404041	0.0851318	chr1	58415384	58546802	131419	-	431.734	450.624	379.004	395.141	31.0986	32.6219	26.5715	27.856
ENSG00000226419	ENST00000664314; ENST00000416193; ENST00000428411; ENST00000435800; ENST00000662044; ENST00000654334; ENST00000420168; ENST00000662852; ENST00000627431; ENST00000665960; ENST00000659961; ENST00000413231; ENST00000451149	SLC16A1-AS1	long_noncoding	lncRNA	SLC16A1 antisense RNA 1 [Source:HGNC Symbol;Acc:HGNC:49445]	0.4782	1681				100506392	TRUE	-0.305732	0.0404134	0.0851318	chr1	112956415	113047055	90641	+	184.604	153.153	138.539	130.676	6.77761	5.6511	4.95058	4.69544
ENSG00000160226	ENST00000339818; ENST00000470196; ENST00000496321; ENST00000462742; ENST00000397956; ENST00000325223; ENST00000478674	CFAP410	protein_coding	protein_coding	cilia and flagella associated protein 410 [Source:HGNC Symbol;Acc:HGNC:1260]	0.6573	1714	GO:0006974; GO:0030030; GO:0007010; GO:0008360; GO:0007224; GO:0060271	GO:0005515; GO:0003674	GO:0005737; GO:0043231; GO:0005829; GO:0005886; GO:0042995; GO:0005739; GO:0005856; GO:0036064; GO:0001750; GO:0032391; GO:0097733	755	TRUE	0.316263	0.0404136	0.0851318	chr21	44328944	44339402	10459	-	114.137	132.536	144.477	168.013	4.10978	4.79622	5.06335	5.92076
ENSG00000107485	ENST00000643001; ENST00000481743; ENST00000379328; ENST00000346208; ENST00000461472	GATA3	protein_coding	protein_coding	GATA binding protein 3 [Source:HGNC Symbol;Acc:HGNC:4172]	0.6042	1670	GO:0006357; GO:0045582; GO:0006355; GO:0007165; GO:0030154; GO:0045893; GO:0002376; GO:0009615; GO:0045087; GO:0001822; GO:0009653; GO:0045944; GO:0000122; GO:0048513; GO:0048731; GO:0045786; GO:0008285; GO:0001817; GO:0008584; GO:0050728; GO:0071356; GO:0045595; GO:0045892; GO:0032736; GO:0032753; GO:0045599; GO:0014065; GO:0050852; GO:2000352; GO:0001709; GO:0045165; GO:0006952; GO:0043627; GO:0010595; GO:0051897; GO:1902895; GO:0010719; GO:0001823; GO:0060037; GO:0035457; GO:0048485; GO:2000611; GO:2000679; GO:0042421; GO:2000146; GO:0032754; GO:0071353; GO:0048568; GO:0060231; GO:0031929; GO:0030217; GO:0000902; GO:0001701; GO:0001764; GO:0001806; GO:0001819; GO:0002088; GO:0002520; GO:0002572; GO:0003180; GO:0003215; GO:0003281; GO:0006338; GO:0006366; GO:0006959; GO:0007399; GO:0007411; GO:0008283; GO:0009410; GO:0009791; GO:0009967; GO:0010332; GO:0010467; GO:0010628; GO:0010629; GO:0010975; GO:0030101; GO:0030182; GO:0030218; GO:0030856; GO:0032689; GO:0032703; GO:0033077; GO:0033600; GO:0035162; GO:0035799; GO:0035898; GO:0042472; GO:0043523; GO:0043583; GO:0045061; GO:0045064; GO:0045471; GO:0045597; GO:0045622; GO:0048469; GO:0048538; GO:0048589; GO:0048646; GO:0048872; GO:0051569; GO:0060017; GO:0060065; GO:0060374; GO:0060676; GO:0061085; GO:0061290; GO:0071345; GO:0071442; GO:0071599; GO:0071773; GO:0072107; GO:0072178; GO:0072179; GO:0072182; GO:0072197; GO:0072676; GO:0090102; GO:1901536; GO:2000114; GO:2000553; GO:2000607; GO:2000617; GO:2000683; GO:2000703; GO:2000734	GO:0003700; GO:0000981; GO:0043565; GO:0008270; GO:0046872; GO:0003677; GO:0005515; GO:0000978; GO:0000976; GO:0000987; GO:1990837; GO:0001228; GO:0061629; GO:0070888; GO:0001227; GO:0071837; GO:0000977; GO:0001223; GO:0005134; GO:0042802	GO:0005634; GO:0005654; GO:0000785	2625	TRUE	0.493542	0.0404465	0.0851903	chr10	8045378	8075198	29821	+	65.5045	40.2518	83.1235	73.6351	2.4208	1.49501	2.98991	2.66327
ENSG00000189367	ENST00000483725; ENST00000368281; ENST00000465254; ENST00000487331; ENST00000472335	KIAA0408	protein_coding	protein_coding	KIAA0408 [Source:HGNC Symbol;Acc:HGNC:21636]	0.3721	3985		GO:0005515		9729	TRUE	-0.455294	0.040473	0.0852355	chr6	127438406	127459389	20984	-	81.3844	101.12	52.447	75.7094	1.26042	1.57393	0.790576	1.14754
ENSG00000170364	ENST00000413809; ENST00000425046; ENST00000430981; ENST00000358065; ENST00000425863; ENST00000358950; ENST00000490691; ENST00000462115	SETMAR	protein_coding	protein_coding	SET domain and mariner transposase fusion gene [Source:HGNC Symbol;Acc:HGNC:10762]	0.4817	1283	GO:0034968; GO:0032259; GO:0006325; GO:0006281; GO:0006974; GO:0008152; GO:0051568; GO:0031297; GO:2001034; GO:0006303; GO:2000373; GO:0008283; GO:0090305; GO:0000737; GO:0000729; GO:0010452; GO:0015074; GO:0044774; GO:0097676; GO:2001251	GO:0008270; GO:0002039; GO:0018024; GO:0005515; GO:0003676; GO:0046872; GO:0016740; GO:0008168; GO:0003677; GO:0016787; GO:0042803; GO:0003824; GO:0004519; GO:0004518; GO:0046975; GO:0003690; GO:0003697; GO:0042800; GO:0000014; GO:0044547	GO:0005634; GO:0005730; GO:0005694; GO:0035861; GO:0000793	6419	TRUE	-0.450451	0.0404808	0.0852411	chr3	4303332	4317265	13934	+	138.949	122.719	112.811	72.598	6.68394	5.93279	5.28171	3.41778
ENSG00000152056	ENST00000699384; ENST00000699385; ENST00000443700; ENST00000396654; ENST00000415298; ENST00000334271; ENST00000699386; ENST00000699387; ENST00000699388; ENST00000699389; ENST00000699390; ENST00000699391; ENST00000699392; ENST00000396653; ENST00000446015; ENST00000444408; ENST00000409375; ENST00000699393	AP1S3	protein_coding	protein_coding	adaptor related protein complex 1 subunit sigma 3 [Source:HGNC Symbol;Acc:HGNC:18971]	0.4129	1597	GO:0006886; GO:0016192; GO:0015031; GO:0060155; GO:1903232; GO:0006605; GO:0022607	GO:0035615; GO:0005515	GO:0030117; GO:0016020; GO:0005765; GO:0005769; GO:0005794; GO:0005905; GO:0030119; GO:0030121; GO:0030659; GO:0031410; GO:0032588; GO:0043231; GO:0005829; GO:0000139; GO:0012505	130340	TRUE	-0.296083	0.0404916	0.0852531	chr2	223667680	223838027	170348	-	162.769	169.843	145.466	121.342	6.29028	6.59655	5.47153	4.58938
ENSG00000268205	ENST00000593427	ENSG00000268205	long_noncoding	lncRNA	novel transcript	0.3636	4258					TRUE	-0.247901	0.0405374	0.0853387	chr19	57304305	57308562	4258	+	245.146	267.036	225.621	202.237	3.55322	3.88991	3.18292	2.86881
ENSG00000117360	ENST00000496202; ENST00000324862; ENST00000467329; ENST00000467514; ENST00000493553; ENST00000476970; ENST00000470824	PRPF3	protein_coding	protein_coding	pre-mRNA processing factor 3 [Source:HGNC Symbol;Acc:HGNC:17348]	0.4714	1372	GO:0006397; GO:0008380; GO:0000398; GO:0000375; GO:0000244	GO:0003723; GO:0005515; GO:0042802	GO:0015030; GO:0005634; GO:0005681; GO:0016607; GO:0005654; GO:0005829; GO:0046540; GO:0071005; GO:0032991	9129	TRUE	-0.136333	0.0405656	0.0853872	chr1	150321479	150353233	31755	+	1550.27	1437.28	1361.64	1354.47	69.7362	64.9775	59.6157	59.6297
ENSG00000020129	ENST00000373253; ENST00000356090; ENST00000373243; ENST00000459931; ENST00000437806; ENST00000423723	NCDN	protein_coding	protein_coding	neurochondrin [Source:HGNC Symbol;Acc:HGNC:17597]	0.6148	2294	GO:0031175; GO:0048168; GO:0045453	GO:0005515	GO:0005737; GO:0016020; GO:0005829; GO:0042995; GO:0005768; GO:0030425; GO:0010008; GO:0045202; GO:0098794; GO:0043025; GO:0043005; GO:0043204	23154	TRUE	0.145275	0.0405875	0.0854069	chr1	35557473	35567274	9802	+	1263.44	1156.5	1326.02	1352.4	33.9912	31.27	34.7222	35.6088
ENSG00000213265	ENST00000356588; ENST00000456951; ENST00000443954; ENST00000438346	TSGA13	protein_coding	protein_coding	testis specific 13 [Source:HGNC Symbol;Acc:HGNC:12369]	0.4476	1198		GO:0005515		114960	TRUE	0.572487	0.0405911	0.0854069	chr7	130668643	130687432	18790	-	16.8724	12.7628	20.7809	33.1877	0.869207	0.660788	1.04198	1.67327
ENSG00000178685	ENST00000526007; ENST00000524918; ENST00000313028; ENST00000525773; ENST00000527262; ENST00000528963; ENST00000313059; ENST00000533665; ENST00000526985; ENST00000525879; ENST00000528625; ENST00000525486; ENST00000531537; ENST00000529842; ENST00000528914; ENST00000528136; ENST00000529311; ENST00000528580; ENST00000530478; ENST00000532311; ENST00000531707; ENST00000534737; ENST00000532660	PARP10	protein_coding	protein_coding	poly(ADP-ribose) polymerase family member 10 [Source:HGNC Symbol;Acc:HGNC:25895]	0.6491	1191	GO:0006325; GO:0006281; GO:0006974; GO:0045892; GO:0006471; GO:0010629; GO:0045071; GO:0032088; GO:0070212; GO:0070213; GO:0048147; GO:0019082; GO:0019985; GO:0034356; GO:1900045; GO:0140289	GO:0003950; GO:0016740; GO:0016757; GO:0005515; GO:0016779; GO:0003714; GO:0140297; GO:1990404; GO:0070530; GO:0003676	GO:0005794; GO:0005730; GO:0005829; GO:0005634; GO:0005737	84875	TRUE	0.259204	0.040596	0.0854069	chr8	143977153	144012772	35620	-	350.35	312.197	364.16	433.514	18.1549	16.2589	18.3667	21.9856
ENSG00000164307	ENST00000296754; ENST00000443439; ENST00000512852; ENST00000514604; ENST00000507859; ENST00000503311; ENST00000503921; ENST00000508227; ENST00000507154	ERAP1	protein_coding	protein_coding	endoplasmic reticulum aminopeptidase 1 [Source:HGNC Symbol;Acc:HGNC:18173]	0.4557	1638	GO:0006508; GO:0002376; GO:0045088; GO:0008217; GO:0002250; GO:0019885; GO:0007165; GO:0045444; GO:0006509; GO:0001525; GO:0043171; GO:0009617; GO:0002474; GO:0045766	GO:0008270; GO:0008237; GO:0046872; GO:0008233; GO:0016787; GO:0004177; GO:0005515; GO:0070006; GO:0005138; GO:0004175; GO:0042277; GO:0008235; GO:0005151	GO:0016020; GO:0016021; GO:0005783; GO:0005789; GO:0005576; GO:0005829; GO:0005615; GO:0005737; GO:0005886; GO:0070062; GO:0005788	51752	TRUE	0.141921	0.0406008	0.0854069	chr5	96760810	96808100	47291	-	938.898	889.466	1016.28	1002.89	35.376	33.6814	37.2694	36.9816
ENSG00000142798	ENST00000374695; ENST00000486901; ENST00000481644; ENST00000635682; ENST00000471322; ENST00000374676; ENST00000453796; ENST00000493940; ENST00000644714; ENST00000427897; ENST00000498495; ENST00000480900; ENST00000412328; ENST00000374673; ENST00000439717	HSPG2	protein_coding	protein_coding	heparan sulfate proteoglycan 2 [Source:HGNC Symbol;Acc:HGNC:5273]	0.625	1835	GO:0001525; GO:0009887; GO:0009888; GO:0072359; GO:0016525; GO:0007420; GO:0006898; GO:0006954; GO:0006629; GO:0030154	GO:0005515; GO:0046872; GO:0005509; GO:0008022; GO:0001540; GO:0050750; GO:0030021	GO:0005615; GO:0005576; GO:0005925; GO:0071944; GO:0005604; GO:0005886; GO:0070062; GO:0062023; GO:0043202; GO:0005796; GO:0098797	3339	TRUE	0.18139	0.0406073	0.0854069	chr1	21822244	21937310	115067	-	2670.8	2265.88	2869.74	2729.69	89.8274	76.5906	93.9416	89.8511
ENSG00000128052	ENST00000263923; ENST00000647068; ENST00000509309; ENST00000512566	KDR	protein_coding	protein_coding	kinase insert domain receptor [Source:HGNC Symbol;Acc:HGNC:6307]	0.4568	3513	GO:0006468; GO:0007169; GO:0016310; GO:0043066; GO:0030154; GO:0001934; GO:0001525; GO:0008284; GO:0046777; GO:0042327; GO:0048010; GO:0045766; GO:0016477; GO:0030335; GO:0043410; GO:0070374; GO:0001938; GO:0010595; GO:0090050; GO:2000352; GO:0035924; GO:0010629; GO:0001569; GO:0002042; GO:0051894; GO:0002244; GO:0033674; GO:0043536; GO:0014068; GO:0016239; GO:0001570; GO:0035584; GO:0018108; GO:0008360; GO:0038033; GO:0070371; GO:0051901; GO:0090141; GO:0050927; GO:0035162; GO:2001214; GO:0036324; GO:0038084; GO:0061042; GO:0003158; GO:0043491; GO:0001541; GO:0001945; GO:0002053; GO:0002070; GO:0003157; GO:0010463; GO:0030097; GO:0030324; GO:0030513; GO:0038083; GO:0043129; GO:0043524; GO:0045165; GO:0045446; GO:0048286; GO:0048597; GO:0048754; GO:0050673; GO:0050679; GO:0051770; GO:0055074; GO:0060837; GO:0071526; GO:0072089; GO:1901532; GO:1903010; GO:1904881; GO:2000648	GO:0005524; GO:0004672; GO:0004714; GO:0000166; GO:0016301; GO:0016740; GO:0004713; GO:0005515; GO:0019838; GO:0042802; GO:0005021; GO:0045296; GO:0051879; GO:0005178; GO:0015026; GO:0038085	GO:0005634; GO:0005737; GO:0016020; GO:0016021; GO:0005769; GO:0005794; GO:0031410; GO:0005783; GO:0005886; GO:0005768; GO:0005576; GO:0070161; GO:0045121; GO:0030054; GO:0005887; GO:0043235; GO:0097443; GO:0009897; GO:0009986; GO:0071944	3791	TRUE	0.468016	0.0406097	0.0854069	chr4	55078481	55125595	47115	-	14.8874	14.7263	23.7496	24.8907	0.261544	0.260009	0.406096	0.427963
ENSG00000092929	ENST00000589670; ENST00000207549; ENST00000412096; ENST00000699510; ENST00000586519; ENST00000590856; ENST00000586930; ENST00000591563; ENST00000591616; ENST00000586147; ENST00000699511; ENST00000587105; ENST00000587504; ENST00000592386; ENST00000590762; ENST00000585574; ENST00000587495; ENST00000699512; ENST00000699513; ENST00000586108; ENST00000588774	UNC13D	protein_coding	protein_coding	unc-13 homolog D [Source:HGNC Symbol;Acc:HGNC:23147]	0.6257	1278	GO:0006887; GO:0045921; GO:1903307; GO:0043304; GO:0002432; GO:0002467; GO:0006909; GO:0043320; GO:0046903; GO:0051607; GO:0051649; GO:1900026	GO:0046872; GO:0005515; GO:0031267	GO:0005737; GO:0016020; GO:0043231; GO:0005829; GO:0005768; GO:0005770; GO:0005764; GO:0055037; GO:0005576; GO:0070382; GO:0035578; GO:0099503; GO:0033093	201294	TRUE	0.600322	0.0406134	0.0854069	chr17	75827225	75844785	17561	-	2.97748	6.87226	14.8435	10.3711	0.143788	0.333536	0.69768	0.490165
ENSG00000114784	ENST00000232905; ENST00000462088; ENST00000488260; ENST00000487151	EIF1B	protein_coding	protein_coding	eukaryotic translation initiation factor 1B [Source:HGNC Symbol;Acc:HGNC:30792]	0.4049	782	GO:0006413; GO:0006412; GO:0006446	GO:0003743; GO:0003723; GO:0005515; GO:0043024	GO:0005575; GO:0016282	10289	TRUE	0.204283	0.040616	0.0854069	chr3	40309707	40312424	2718	+	278.89	267.036	316.661	315.283	22.0049	21.1752	24.318	24.3461
ENSG00000277829	ENST00000620019	ENSG00000277829	long_noncoding	lncRNA	novel transcript, sense intronic to KIAA1755	0.4627	549					TRUE	0.717645	0.0406456	0.0854583	chr20	38233251	38233799	549	-	3.96997	4.90875	6.92696	20.7423	0.446292	0.554592	0.757917	2.28208
ENSG00000150636	ENST00000582077; ENST00000578970; ENST00000582371; ENST00000584775; ENST00000580292; ENST00000360242; ENST00000581520; ENST00000577772; ENST00000584156; ENST00000577800; ENST00000581103	CCDC102B	protein_coding	protein_coding	coiled-coil domain containing 102B [Source:HGNC Symbol;Acc:HGNC:26295]	0.4115	1081	GO:0010457	GO:0005515; GO:0120283	GO:0005814	79839	TRUE	0.410013	0.0406828	0.0855259	chr18	68715209	69055189	339981	+	38.7072	50.0693	61.3531	63.264	2.20989	2.8729	3.40927	3.5349
ENSG00000214367	ENST00000506763; ENST00000443786; ENST00000243706; ENST00000514395; ENST00000502440	HAUS3	protein_coding	protein_coding	HAUS augmin like complex subunit 3 [Source:HGNC Symbol;Acc:HGNC:28719]	0.4605	3164	GO:0051301; GO:0007049; GO:0051225; GO:0007098	GO:0005515; GO:0003674	GO:0005737; GO:0005856; GO:0005874; GO:0005815; GO:0005819; GO:0070652; GO:0005813; GO:0005829; GO:0072686; GO:1990498	79441	TRUE	-0.184935	0.0407041	0.0855538	chr4	2227464	2242133	14670	-	448.607	460.441	385.931	411.734	8.7505	9.02635	7.32697	7.86009
ENSG00000198393	ENST00000537956; ENST00000328654; ENST00000545101; ENST00000540238; ENST00000544181; ENST00000534834; ENST00000627376	ZNF26	protein_coding	protein_coding	zinc finger protein 26 [Source:HGNC Symbol;Acc:HGNC:13053]	0.5253	3691	GO:0006355; GO:0006357	GO:0046872; GO:0003677; GO:0005515; GO:0000981; GO:0000978	GO:0005634	7574	TRUE	-0.207026	0.0407064	0.0855538	chr12	132986365	133032952	46588	+	375.162	355.394	302.807	327.728	6.27305	5.97228	4.92803	5.36311
ENSG00000073614	ENST00000399788; ENST00000540838; ENST00000540156; ENST00000544760; ENST00000535269; ENST00000541335; ENST00000540168; ENST00000544777; ENST00000535014; ENST00000536014; ENST00000543507	KDM5A	protein_coding	protein_coding	lysine demethylase 5A [Source:HGNC Symbol;Acc:HGNC:9886]	0.4636	1606	GO:0006325; GO:0045893; GO:0048511; GO:0032922; GO:0070076; GO:0006338; GO:0000122; GO:0034720; GO:0051090; GO:0140718	GO:0003677; GO:0046872; GO:0016491; GO:0008270; GO:0051213; GO:0005515; GO:0035064; GO:0003713; GO:0032452; GO:0004857; GO:0034647; GO:0042393; GO:0000976; GO:0003682; GO:0031490	GO:0005634; GO:0005730; GO:0005654; GO:0032993	5927	TRUE	0.11346	0.0407325	0.0855979	chr12	280057	389320	109264	-	1808.32	1766.17	1943.51	1924.88	69.4919	68.2121	72.6929	72.3945
ENSG00000113811	ENST00000495461; ENST00000488746; ENST00000487571; ENST00000485414	SELENOK	protein_coding	protein_coding	selenoprotein K [Source:HGNC Symbol;Acc:HGNC:30394]	0.4484	755	GO:0006811; GO:0006816; GO:0006979; GO:0070059; GO:0018345; GO:0032469; GO:0002230; GO:0010742; GO:0032722; GO:0032755; GO:0032760; GO:0042098; GO:0042102; GO:0045728; GO:0050848; GO:0051223; GO:0051649; GO:0071639; GO:0072678; GO:1902624; GO:1990266; GO:2000406	GO:0005515; GO:0042802	GO:0016020; GO:0016021; GO:0005783; GO:0005789; GO:0005886; GO:0005794	58515	TRUE	0.180446	0.0407932	0.0857146	chr3	53884417	53891885	7469	-	498.231	472.222	532.387	570.413	40.7006	38.7692	42.3296	45.6039
ENSG00000163539	ENST00000464961; ENST00000468888; ENST00000682230; ENST00000399362; ENST00000650653; ENST00000359576; ENST00000480013; ENST00000461133; ENST00000487553; ENST00000635664; ENST00000476251; ENST00000494261; ENST00000480385; ENST00000493577; ENST00000491045; ENST00000475576; ENST00000313350; ENST00000487200; ENST00000333778; ENST00000485378; ENST00000496954; ENST00000476433; ENST00000482896; ENST00000498331; ENST00000486796; ENST00000462878; ENST00000467956	CLASP2	protein_coding	protein_coding	cytoplasmic linker associated protein 2 [Source:HGNC Symbol;Acc:HGNC:17078]	0.4172	2685	GO:0051128; GO:0051301; GO:0007049; GO:0007163; GO:0000226; GO:0010717; GO:0007030; GO:0007052; GO:0045921; GO:0010458; GO:0051895; GO:0072659; GO:0090307; GO:0010634; GO:0007020; GO:0032886; GO:0006903; GO:0007026; GO:0010470; GO:0031023; GO:0031110; GO:0034453; GO:0040001; GO:0051497; GO:0090091; GO:1903690; GO:1904261; GO:0035791	GO:0005515; GO:0008017; GO:0051015; GO:0002162; GO:0051010; GO:1990782	GO:0005737; GO:0005794; GO:0005829; GO:0043232; GO:0000775; GO:0000776; GO:0016020; GO:0005886; GO:0042995; GO:0005856; GO:0005925; GO:0005694; GO:0005874; GO:0005802; GO:0005828; GO:0005815; GO:0005819; GO:0072686; GO:0032587; GO:0031252; GO:0005881; GO:0005876; GO:0005938; GO:0045180	23122	TRUE	-0.141649	0.0408011	0.0857204	chr3	33496245	33718356	222112	-	930.958	903.211	840.142	820.357	21.3988	20.865	18.7957	18.4546
ENSG00000224063	ENST00000453517; ENST00000412276; ENST00000428329	CALCRL-AS1	long_noncoding	lncRNA	CALCRL and TFPI antisense RNA 1 [Source:HGNC Symbol;Acc:HGNC:55863]	0.4277	744				105373786	TRUE	0.507158	0.0408566	0.0858262	chr2	187003220	187556288	553069	+	10.9174	8.83576	16.8226	19.7052	0.905265	0.736326	1.35768	1.59911
ENSG00000128833	ENST00000261839; ENST00000560809; ENST00000559696; ENST00000558902; ENST00000559434; ENST00000559459; ENST00000558242; ENST00000541028; ENST00000558479	MYO5C	protein_coding	protein_coding	myosin VC [Source:HGNC Symbol;Acc:HGNC:7604]	0.4633	2652	GO:0007015; GO:0030050	GO:0005515; GO:0005524; GO:0003774; GO:0000166; GO:0003779; GO:0005516; GO:0051015; GO:0000146	GO:0016459; GO:0110165; GO:0070062; GO:0015629	55930	TRUE	-0.552658	0.0408704	0.0858341	chr15	52192322	52295804	103483	-	22.8273	20.6168	14.8435	8.29692	0.531233	0.482194	0.336212	0.188969
ENSG00000089685	ENST00000301633; ENST00000350051; ENST00000590925; ENST00000374948; ENST00000590449; ENST00000592734; ENST00000592115; ENST00000586192; ENST00000587746; ENST00000591800; ENST00000589892	BIRC5	protein_coding	protein_coding	baculoviral IAP repeat containing 5 [Source:HGNC Symbol;Acc:HGNC:593]	0.5226	1158	GO:0042981; GO:0052548; GO:0000226; GO:0007127; GO:0007346; GO:0043066; GO:0043524; GO:0061178; GO:0061469; GO:0010951; GO:0006915; GO:0051301; GO:0007605; GO:0007049; GO:0006468; GO:0007059; GO:0008284; GO:0010466; GO:0043154; GO:0045892; GO:0051726; GO:0000281; GO:0000278; GO:0001934; GO:0007052; GO:0031503; GO:0051256; GO:0090267; GO:1901970; GO:1902425; GO:1903490	GO:0046872; GO:0005515; GO:0019899; GO:0008017; GO:0042802; GO:0030414; GO:0004869; GO:0031267; GO:0051087; GO:0043027	GO:0000775; GO:0005737; GO:0005634; GO:0005856; GO:0005829; GO:0005694; GO:0005874; GO:0000776; GO:0030496; GO:0005819; GO:0005654; GO:0005876; GO:0015630; GO:0032133; GO:1990713; GO:0000228	332	TRUE	-0.119282	0.0408707	0.0858341	chr17	78214186	78225636	11451	+	2969.54	2771.48	2670.84	2612.49	158.265	148.449	138.545	136.268
ENSG00000241014	ENST00000311990; ENST00000642415	GPR199P	pseudogene	transcribed_unitary_pseudogene	G protein-coupled receptor 199, pseudogene [Source:HGNC Symbol;Acc:HGNC:55170]	0.6507	1406				653160	TRUE	0.503993	0.0409344	0.0859571	chr1	34975699	34978706	3008	-	10.9174	11.781	17.8122	22.8165	0.479224	0.519723	0.760997	0.980191
ENSG00000259143	ENST00000556796	ENSG00000259143	long_noncoding	lncRNA	novel transcript, sense overlapping CLMN	0.537	594					TRUE	-0.553954	0.040999	0.0860819	chr14	95185117	95185854	738	-	11.9099	10.7993	5.9374	3.11134	1.23745	1.12767	0.600428	0.316379
ENSG00000168427	ENST00000409223	KLHL30	protein_coding	protein_coding	kelch like family member 30 [Source:HGNC Symbol;Acc:HGNC:24770]	0.6214	3780		GO:0005515		377007	TRUE	0.601564	0.0410096	0.0860932	chr2	238138668	238152947	14280	+	2.97748	2.94525	5.9374	13.4825	0.0486139	0.0483287	0.0943529	0.215439
ENSG00000206688	ENST00000383961	SNORD116-18	short_noncoding	snoRNA	small nucleolar RNA, C/D box 116-18 [Source:HGNC Symbol;Acc:HGNC:33084]	0.4239	92	GO:0006396		GO:0005730	100033430	TRUE	-0.522164	0.0410672	0.0862034	chr15	25085385	25085476	92	+	14.8874	12.7628	5.9374	7.2598	9.98699	8.60461	3.87668	4.76632
ENSG00000164124	ENST00000505049; ENST00000505189; ENST00000511038; ENST00000508243; ENST00000512481; ENST00000504569; ENST00000509278; ENST00000514558; ENST00000513744; ENST00000514346; ENST00000503200; ENST00000296529; ENST00000511532; ENST00000502698; ENST00000514971; ENST00000503404; ENST00000512272	TMEM144	protein_coding	protein_coding	transmembrane protein 144 [Source:HGNC Symbol;Acc:HGNC:25633]	0.4303	1391	GO:0034219	GO:0015144; GO:0005515	GO:0016020; GO:0016021	55314	TRUE	-0.328735	0.0410885	0.0862372	chr4	158201604	158255416	53813	+	125.054	148.244	113.8	99.563	5.54849	6.61037	4.91436	4.32332
ENSG00000089234	ENST00000419234; ENST00000327551; ENST00000547043	BRAP	protein_coding	protein_coding	BRCA1 associated protein [Source:HGNC Symbol;Acc:HGNC:1099]	0.4589	2495	GO:0016567; GO:0009968; GO:0007265; GO:0000165	GO:0008270; GO:0003676; GO:0046872; GO:0016740; GO:0005515; GO:0004842; GO:0042802; GO:0061630; GO:0008139	GO:0005737; GO:0005654; GO:0005829; GO:0031965; GO:0000151	8315	TRUE	-0.176359	0.041109	0.0862693	chr12	111642146	111685956	43811	-	584.578	540.945	493.793	499.889	14.4603	13.448	11.8885	12.1018
ENSG00000255837	ENST00000538986	TAS2R20	protein_coding	protein_coding	taste 2 receptor member 20 [Source:HGNC Symbol;Acc:HGNC:19109]	0.3515	2344	GO:0007186; GO:0050909; GO:0007165; GO:0050896; GO:0001580	GO:0004930; GO:0033038	GO:0016021; GO:0016020; GO:0005886	259295	TRUE	0.482326	0.0411385	0.0863204	chr12	10995961	10998304	2344	-	14.8874	15.708	22.76	28.0021	0.391981	0.41566	0.583265	0.721572
ENSG00000172845	ENST00000651846; ENST00000650743; ENST00000418620; ENST00000310015; ENST00000418194; ENST00000416195; ENST00000465379; ENST00000652005; ENST00000462904; ENST00000483084; ENST00000490182	SP3	protein_coding	protein_coding	Sp3 transcription factor [Source:HGNC Symbol;Acc:HGNC:11208]	0.4347	3118	GO:0006355; GO:0045893; GO:0045944; GO:0000122; GO:0006357; GO:0045892; GO:0001503; GO:0001701; GO:0001779; GO:0001829; GO:0001889; GO:0001892; GO:0002318; GO:0030183; GO:0030217; GO:0030218; GO:0030219; GO:0030224; GO:0030324; GO:0030851; GO:0043353; GO:0048596; GO:0048706; GO:0060136; GO:0060216	GO:0003700; GO:0000987; GO:0046872; GO:0003677; GO:0005515; GO:0000977; GO:0000981; GO:0000978; GO:0061629; GO:1990837; GO:0001227; GO:0003682; GO:0003690	GO:0005634; GO:0005654; GO:0005829; GO:0016605; GO:0000785; GO:0032993; GO:0017053	6670	TRUE	0.100263	0.041242	0.0865209	chr2	173880850	173965373	84524	-	2730.35	2757.74	2935.05	2949.55	54.0438	54.8595	56.5446	57.1382
ENSG00000138640	ENST00000395002; ENST00000264344; ENST00000509478; ENST00000511573; ENST00000503556; ENST00000511976; ENST00000508369; ENST00000513837; ENST00000506433; ENST00000504229; ENST00000504836; ENST00000508360; ENST00000511623; ENST00000507352; ENST00000515155; ENST00000502914; ENST00000502459; ENST00000512339; ENST00000511145; ENST00000509094; ENST00000515600; ENST00000506913	FAM13A	protein_coding	protein_coding	family with sequence similarity 13 member A [Source:HGNC Symbol;Acc:HGNC:19367]	0.4457	2104	GO:0007165; GO:0050790; GO:0051056	GO:0005096	GO:0005829	10144	TRUE	-0.220921	0.0412445	0.0865209	chr4	88725955	89111398	385444	-	377.147	385.828	348.327	302.837	11.0629	11.3742	9.94473	8.69382
ENSG00000099330	ENST00000602236; ENST00000601576; ENST00000601529; ENST00000599588; ENST00000215061; ENST00000594283; ENST00000600232; ENST00000597836; ENST00000598068; ENST00000596279; ENST00000598172; ENST00000599286; ENST00000595769; ENST00000595573; ENST00000600826	OCEL1	protein_coding	protein_coding	occludin/ELL domain containing 1 [Source:HGNC Symbol;Acc:HGNC:26221]	0.6099	842	GO:0070830		GO:0031410; GO:0016324; GO:0005923; GO:0016020; GO:0016021	79629	TRUE	0.239465	0.0412532	0.0865257	chr19	17226213	17229219	3007	+	193.536	215.985	242.444	244.759	14.1824	15.9068	17.2921	17.5538
ENSG00000260793	ENST00000588279; ENST00000563394	ENSG00000260793	long_noncoding	lncRNA	novel transcript, antisense to UBTF	0.5216	1645					TRUE	0.652711	0.0412572	0.0865257	chr17	44221369	44223710	2342	+	7.93994	9.81751	26.7183	12.4454	0.29789	0.370177	0.97565	0.456971
ENSG00000113734	ENST00000231668; ENST00000351486; ENST00000352523; ENST00000393770; ENST00000519459	BNIP1	protein_coding	protein_coding	BCL2 interacting protein 1 [Source:HGNC Symbol;Acc:HGNC:1082]	0.4948	1100	GO:0006890; GO:0043066; GO:0006915; GO:0016192; GO:0097194; GO:0007029; GO:0016320; GO:0061025	GO:0005484; GO:0005515	GO:0016020; GO:0016021; GO:0005783; GO:0005789; GO:0043231; GO:0005739; GO:0005635; GO:0031966; GO:0031201; GO:0005737; GO:0030176	662	TRUE	-0.273778	0.0412758	0.086554	chr5	173144442	173164387	19946	+	171.701	162.971	144.477	128.602	9.63351	9.18949	7.88962	7.06159
ENSG00000278129	ENST00000621650	ZNF8	protein_coding	protein_coding	zinc finger protein 8 [Source:HGNC Symbol;Acc:HGNC:13154]	0.4876	9110	GO:0006355; GO:0006357; GO:0000122; GO:0030509	GO:0046872; GO:0003677; GO:0008270; GO:0005515; GO:0000981; GO:0000978	GO:0005634	7554	TRUE	-0.179833	0.0413026	0.0865979	chr19	58278955	58302791	23837	+	419.824	419.208	367.129	371.287	2.84415	2.85421	2.42076	2.46172
ENSG00000139083	ENST00000396373; ENST00000541426; ENST00000544715; ENST00000545027; ENST00000266427	ETV6	protein_coding	protein_coding	ETS variant transcription factor 6 [Source:HGNC Symbol;Acc:HGNC:3495]	0.4856	1652	GO:0006355; GO:0006357; GO:0007296; GO:0022008; GO:0030154; GO:0045944; GO:0097152; GO:0000122; GO:0071425	GO:0003700; GO:0043565; GO:0003677; GO:0005515; GO:1990837; GO:0000981; GO:0000978; GO:0001228; GO:0019904; GO:0001227; GO:0000977	GO:0005634; GO:0005730; GO:0005829; GO:0005886; GO:0000785; GO:0016020; GO:0016021	2120	TRUE	0.18847	0.0413072	0.0865979	chr12	11649674	11895377	245704	+	577.631	612.613	717.435	640.937	21.5796	23.0012	26.087	23.4343
ENSG00000255320	ENST00000686198; ENST00000531086	ENSG00000255320	long_noncoding	lncRNA	novel transcript	0.5654	699					TRUE	0.488434	0.041374	0.086727	chr11	66244717	66257595	12879	-	16.8724	12.7628	25.7287	23.8536	1.48971	1.13251	2.21102	2.06122
ENSG00000105926	ENST00000432190; ENST00000409761; ENST00000222644; ENST00000396475; ENST00000430180; ENST00000426450; ENST00000625307; ENST00000472674; ENST00000464384	PALS2	protein_coding	protein_coding	protein associated with LIN7 2, MAGUK p55 family member [Source:HGNC Symbol;Acc:HGNC:18167]	0.4095	2027	GO:0065003	GO:0005515	GO:0016020; GO:0005886; GO:0070062; GO:0005911	51678	TRUE	0.219427	0.0414084	0.0867883	chr7	24573268	24694193	120926	+	349.357	405.463	432.44	450.108	10.637	12.4072	12.8152	13.4125
ENSG00000144036	ENST00000272427; ENST00000490919; ENST00000471335; ENST00000492257; ENST00000634650; ENST00000464347; ENST00000410104; ENST00000410112; ENST00000485398	EXOC6B	protein_coding	protein_coding	exocyst complex component 6B [Source:HGNC Symbol;Acc:HGNC:17085]	0.4432	2062	GO:0006886; GO:0015031; GO:0006887; GO:0090522; GO:0006893; GO:0090148; GO:0000281; GO:0006904	GO:0005515	GO:0000145	23233	TRUE	0.173719	0.0414281	0.0868114	chr2	72175984	72826041	650058	-	640.158	624.394	679.832	749.834	19.1603	18.7821	19.8045	21.9646
ENSG00000076108	ENST00000549884; ENST00000379441; ENST00000551812; ENST00000549787; ENST00000553222; ENST00000547453; ENST00000551759; ENST00000549763; ENST00000548578; ENST00000547650; ENST00000551996; ENST00000549327; ENST00000547647; ENST00000551959; ENST00000546695; ENST00000549506; ENST00000550730	BAZ2A	protein_coding	protein_coding	bromodomain adjacent to zinc finger domain 2A [Source:HGNC Symbol;Acc:HGNC:962]	0.5271	2209	GO:0006325; GO:0006355; GO:0006338; GO:0006351; GO:0006306; GO:0000183; GO:0001188; GO:0016575	GO:0005515; GO:0003677; GO:0046872; GO:0003723; GO:0042393; GO:0016922; GO:0070577; GO:0001164	GO:0005634; GO:0016607; GO:0005829; GO:0043229; GO:0005730; GO:0033553; GO:0005677	11176	TRUE	-0.140146	0.0414299	0.0868114	chr12	56595596	56636816	41221	-	1694.18	1648.36	1582.32	1447.81	47.3335	46.284	43.0278	39.588
ENSG00000197050	ENST00000590332; ENST00000587029; ENST00000589461; ENST00000587082; ENST00000337995; ENST00000304239; ENST00000589245; ENST00000585862; ENST00000586540	ZNF420	protein_coding	protein_coding	zinc finger protein 420 [Source:HGNC Symbol;Acc:HGNC:20649]	0.4521	1045	GO:0006355; GO:0006357	GO:0046872; GO:0003677; GO:0005515; GO:0000981; GO:0000978	GO:0005634; GO:0005654	147923	TRUE	-0.354569	0.0414399	0.0868216	chr19	37007857	37130368	122512	+	127.039	165.916	109.842	115.12	7.50282	9.84796	6.31397	6.65396
ENSG00000137817	ENST00000569173; ENST00000569795; ENST00000260376; ENST00000616176; ENST00000413097; ENST00000287196; ENST00000569972; ENST00000564610; ENST00000567974; ENST00000544520; ENST00000565443; ENST00000566991; ENST00000567440; ENST00000567263; ENST00000566831; ENST00000419739; ENST00000567042; ENST00000569890; ENST00000568213; ENST00000565999; ENST00000568360; ENST00000566844; ENST00000567633	PARP6	protein_coding	protein_coding	poly(ADP-ribose) polymerase family member 6 [Source:HGNC Symbol;Acc:HGNC:26921]	0.5083	1545	GO:0050775; GO:0006471; GO:0070213; GO:0140289	GO:0003950; GO:0016740; GO:0016757; GO:0016779		56965	TRUE	0.167819	0.0414502	0.0868297	chr15	72241181	72272999	31819	-	508.156	499.711	553.167	581.821	20.2989	20.0616	21.507	22.7461
ENSG00000136631	ENST00000643970; ENST00000462852; ENST00000478999; ENST00000369128; ENST00000698523; ENST00000698527; ENST00000698528; ENST00000644704; ENST00000698529; ENST00000698530; ENST00000698531; ENST00000698578; ENST00000698579; ENST00000698580; ENST00000698581; ENST00000698582; ENST00000698583; ENST00000698584; ENST00000698585; ENST00000698586; ENST00000698587; ENST00000642919; ENST00000644526; ENST00000698588; ENST00000698589; ENST00000698590; ENST00000698591; ENST00000698592; ENST00000698593; ENST00000698594; ENST00000698532; ENST00000698533; ENST00000698595; ENST00000644510; ENST00000698534; ENST00000698596; ENST00000497638; ENST00000477558; ENST00000643611; ENST00000698597; ENST00000698598; ENST00000491789; ENST00000460366; ENST00000419023; ENST00000647278; ENST00000472756; ENST00000618148	VPS45	protein_coding	protein_coding	vacuolar protein sorting 45 homolog [Source:HGNC Symbol;Acc:HGNC:14579]	0.431	2270	GO:0016192; GO:0015031; GO:0006886	GO:0005515; GO:0003674	GO:0016020; GO:0005794; GO:0005768; GO:0000139; GO:0010008; GO:0005575; GO:0016021; GO:0008021	11311	TRUE	0.137857	0.0414543	0.0868297	chr1	150067279	150145329	78051	+	864.461	850.196	954.931	933.403	23.503	23.231	25.2695	24.8365
ENSG00000243811	ENST00000427494; ENST00000216099; ENST00000622217	APOBEC3D	protein_coding	protein_coding	apolipoprotein B mRNA editing enzyme catalytic subunit 3D [Source:HGNC Symbol;Acc:HGNC:17354]	0.5132	1689	GO:0002376; GO:0045087; GO:0051607; GO:0010529; GO:0080111; GO:0009972; GO:0016554; GO:0045869; GO:0070383	GO:0008270; GO:0016787; GO:0046872; GO:0003824; GO:0003723; GO:0004126; GO:0047844	GO:0005737; GO:0000932; GO:0005634	140564	TRUE	0.211582	0.041476	0.0868643	chr22	39021113	39033277	12165	+	266.981	278.817	306.765	328.765	9.75559	10.2392	10.9101	11.7572
ENSG00000291078	ENST00000432401; ENST00000335507; ENST00000424691; ENST00000424471; ENST00000686656; ENST00000445082	ENSG00000291078	long_noncoding	lncRNA	novel transcript	0.5377	1324					TRUE	0.357346	0.0414898	0.0868824	chr3	10014235	10026395	12161	-	90.3168	97.1933	137.55	107.86	4.21002	4.55327	6.24055	4.92061
ENSG00000114993	ENST00000272430; ENST00000305557; ENST00000233330; ENST00000640304; ENST00000492013; ENST00000469859; ENST00000479256; ENST00000472518; ENST00000464094; ENST00000460968; ENST00000484453	RTKN	protein_coding	protein_coding	rhotekin [Source:HGNC Symbol;Acc:HGNC:10466]	0.597	1405	GO:0007165; GO:0006915; GO:0043086; GO:0042981; GO:0007266; GO:0000281; GO:0000915; GO:0031106; GO:0032185	GO:0000166; GO:0005525; GO:0005515; GO:0031267; GO:0005095	GO:0005829; GO:0005575; GO:0005826	6242	TRUE	0.136486	0.0415177	0.0869299	chr2	74425835	74442422	16588	-	890.266	866.886	965.816	967.628	39.1063	38.2702	41.2923	41.5986
ENSG00000277791	ENST00000619426; ENST00000610434; ENST00000613870; ENST00000620309; ENST00000614132; ENST00000618159	PSMB3	protein_coding	protein_coding	proteasome 20S subunit beta 3 [Source:HGNC Symbol;Acc:HGNC:9540]	0.5221	579	GO:0051603; GO:0043161; GO:0010498	GO:0005515	GO:0005839; GO:0005634; GO:0005737; GO:0000502; GO:0019774; GO:0005654; GO:0005829; GO:0070062	5691	TRUE	0.17103	0.041542	0.0869698	chr17	38752741	38764225	11485	+	1486.75	1363.65	1514.04	1698.79	158.476	146.083	157.076	177.218
ENSG00000055163	ENST00000698888; ENST00000616178; ENST00000522463; ENST00000435847; ENST00000620254; ENST00000522637; ENST00000521420; ENST00000622696; ENST00000617629; ENST00000611075; ENST00000611925; ENST00000618329; ENST00000518456; ENST00000621516; ENST00000518511; ENST00000520942; ENST00000520960; ENST00000518555; ENST00000520424; ENST00000522892; ENST00000523383; ENST00000524058; ENST00000519663; ENST00000522884; ENST00000522775	CYFIP2	protein_coding	protein_coding	cytoplasmic FMR1 interacting protein 2 [Source:HGNC Symbol;Acc:HGNC:13760]	0.537	1839	GO:0030833; GO:0006915; GO:0007155; GO:0098609; GO:0000902; GO:0045862; GO:0097202; GO:0031175; GO:0051388; GO:0097484	GO:0031267; GO:0005515	GO:0005634; GO:0005737; GO:0016020; GO:0043005; GO:0045202; GO:0048471; GO:0005829; GO:0070062; GO:0031209	26999	TRUE	-0.173049	0.0416185	0.0871189	chr5	157266079	157395595	129517	+	621.3	679.372	575.927	575.598	20.8508	22.914	18.8121	18.9053
ENSG00000245025	ENST00000523884; ENST00000665917; ENST00000502083	ENSG00000245025	long_noncoding	lncRNA	novel transcript, antisense to RHOBTB2	0.5581	2445					TRUE	0.381158	0.0416279	0.0871277	chr8	22984596	23019335	34740	-	45.6547	42.2153	63.3322	57.0413	1.15242	1.07094	1.55596	1.40915
ENSG00000154080	ENST00000618847; ENST00000581714; ENST00000580774	CHST9	protein_coding	protein_coding	carbohydrate sulfotransferase 9 [Source:HGNC Symbol;Acc:HGNC:19898]	0.3897	5152	GO:0005975; GO:0042446; GO:0016051; GO:0006790; GO:0030203; GO:0030166; GO:0030206	GO:0008146; GO:0016740; GO:0001537; GO:0047756	GO:0016021; GO:0016020; GO:0005794; GO:0005576; GO:0000139	83539	TRUE	-0.721726	0.0416718	0.0872086	chr18	26906481	27185308	278828	-	45.6547	34.3613	10.8852	30.0763	0.546907	0.413683	0.126915	0.352611
ENSG00000160218	ENST00000291574; ENST00000380221; ENST00000422875; ENST00000481460; ENST00000461889; ENST00000459741; ENST00000465905; ENST00000483973; ENST00000486746; ENST00000469521; ENST00000485621; ENST00000468864	TRAPPC10	protein_coding	protein_coding	trafficking protein particle complex subunit 10 [Source:HGNC Symbol;Acc:HGNC:11868]	0.4918	2311	GO:0016192; GO:0048193; GO:0006888; GO:0006901; GO:0099022; GO:0006891; GO:0034498	GO:0005515	GO:0005737; GO:0005794; GO:0030008; GO:0005829; GO:1990071	7109	TRUE	-0.149107	0.0416859	0.0872271	chr21	44012309	44106552	94244	+	715.587	711.769	642.228	643.011	19.1103	19.1035	16.6932	16.806
ENSG00000097096	ENST00000341460; ENST00000696556; ENST00000234668	SYDE2	protein_coding	protein_coding	synapse defective Rho GTPase homolog 2 [Source:HGNC Symbol;Acc:HGNC:25841]	0.4178	4880	GO:0007165; GO:0051056; GO:0016477; GO:0090630; GO:0046578	GO:0005096	GO:0005829; GO:0097060	84144	TRUE	-0.304679	0.0417477	0.0873399	chr1	85156889	85201724	44836	-	125.054	123.701	92.0296	105.786	1.58155	1.57227	1.13282	1.30934
ENSG00000008869	ENST00000425467; ENST00000233099; ENST00000471051; ENST00000467978; ENST00000478810	HEATR5B	protein_coding	protein_coding	HEAT repeat containing 5B [Source:HGNC Symbol;Acc:HGNC:29273]	0.3929	1913	GO:0015031; GO:0042147; GO:0008104; GO:0006897	GO:0005515	GO:0005737; GO:0016607; GO:0016020; GO:0031410; GO:0043231; GO:0005829; GO:0048471; GO:0030136; GO:0030139	54497	TRUE	0.209529	0.0417503	0.0873399	chr2	36968383	37084372	115990	-	764.219	735.331	943.056	792.355	24.6551	23.842	29.6124	25.018
ENSG00000151151	ENST00000373935	IPMK	protein_coding	protein_coding	inositol polyphosphate multikinase [Source:HGNC Symbol;Acc:HGNC:20739]	0.3414	6093	GO:0032958; GO:0016310; GO:0006629; GO:0046488; GO:0046854; GO:0070266; GO:0043647; GO:0032957	GO:0016301; GO:0046872; GO:0000166; GO:0005524; GO:0016740; GO:0005515; GO:0046934; GO:0052812; GO:0008440; GO:0000825; GO:0000823; GO:0000824; GO:0047326; GO:0051765; GO:0097243; GO:0102732	GO:0005634; GO:0005654; GO:0005737	253430	TRUE	-0.242305	0.0417671	0.0873535	chr10	58191517	58267894	76378	-	391.042	470.259	357.233	368.176	3.96092	4.78719	3.52186	3.64981
ENSG00000111666	ENST00000550385; ENST00000229266; ENST00000549872; ENST00000549128; ENST00000552351; ENST00000546490; ENST00000552215; ENST00000552329; ENST00000546873; ENST00000552213	CHPT1	protein_coding	protein_coding	choline phosphotransferase 1 [Source:HGNC Symbol;Acc:HGNC:17852]	0.4639	1402	GO:0008654; GO:0006629; GO:0006656; GO:0001558; GO:0006663; GO:0006657; GO:0006096; GO:0006094	GO:0016780; GO:0046872; GO:0016740; GO:0005515; GO:0019992; GO:0004142	GO:0016020; GO:0016021; GO:0005794; GO:0043231; GO:0000139; GO:0005789	56994	TRUE	-0.198234	0.0417673	0.0873535	chr12	101696947	101744140	47194	+	644.128	571.379	510.616	546.559	28.3549	25.2785	21.8775	23.547
ENSG00000189320	ENST00000435869; ENST00000338588; ENST00000444083; ENST00000415751	FAM180A	protein_coding	protein_coding	family with sequence similarity 180 member A [Source:HGNC Symbol;Acc:HGNC:33773]	0.5153	1357			GO:0005576	389558	TRUE	0.593721	0.0417863	0.0873823	chr7	135728348	135748813	20466	-	0.992493	2.94525	10.8852	5.18557	0.0451389	0.134622	0.481847	0.230815
ENSG00000198626	ENST00000366574; ENST00000659194; ENST00000609119; ENST00000660292; ENST00000661330; ENST00000608590; ENST00000466626; ENST00000462585	RYR2	protein_coding	protein_coding	ryanodine receptor 2 [Source:HGNC Symbol;Acc:HGNC:10484]	0.4266	4574	GO:0055085; GO:0006811; GO:0070588; GO:0006874; GO:0006816; GO:0019722; GO:0051209; GO:0002027; GO:0005513; GO:0010881; GO:0060048; GO:0071313; GO:0086029; GO:0055117; GO:0003300; GO:0035994; GO:0098907; GO:0051480; GO:0010460; GO:0086064; GO:0010882; GO:0001666; GO:0098911; GO:0086005; GO:0070296; GO:0035584; GO:0071872; GO:0098735; GO:0031000; GO:0060402; GO:0098904; GO:0098910; GO:0051284; GO:0051775; GO:0014808; GO:0003220; GO:0003143; GO:0014850; GO:0051649; GO:0072599; GO:0097050; GO:0097553; GO:1901896	GO:0005515; GO:0005509; GO:0005262; GO:0005216; GO:0005219; GO:0005516; GO:0015085; GO:0044325; GO:0019899; GO:0042802; GO:0015278; GO:0034236; GO:0034237; GO:0048763; GO:0019901; GO:0043621; GO:0043924; GO:0097159	GO:0016020; GO:0016021; GO:0016529; GO:0033017; GO:0032991; GO:0030018; GO:0005886; GO:0014701; GO:0034704; GO:0042383; GO:0005790; GO:0030659; GO:0030017	6262	TRUE	0.47369	0.0417973	0.0873944	chr1	237042184	237833988	791805	+	15.8799	18.6533	25.7287	30.0763	0.214267	0.252949	0.337888	0.397169
ENSG00000166762	ENST00000396879; ENST00000381761; ENST00000450810; ENST00000321596; ENST00000469461; ENST00000433380; ENST00000419262; ENST00000472960; ENST00000415968; ENST00000464721; ENST00000432420; ENST00000409481	CATSPER2	protein_coding	protein_coding	cation channel sperm associated 2 [Source:HGNC Symbol;Acc:HGNC:18810]	0.465	1499	GO:0055085; GO:0006811; GO:0030317; GO:0030154; GO:0034765; GO:0006816; GO:0070588; GO:0007283; GO:0009566; GO:0048240; GO:0034220; GO:0098655	GO:0005216; GO:0005227; GO:0005244; GO:0005515; GO:0005262	GO:0016020; GO:0016021; GO:0005886; GO:0036128; GO:0005929; GO:0031514; GO:0042995	117155	TRUE	0.41124	0.0418046	0.0873987	chr15	43628503	43668118	39616	-	27.7898	30.4343	43.5409	40.4475	1.14416	1.25932	1.74481	1.62981
ENSG00000231064	ENST00000447623; ENST00000702425; ENST00000702699; ENST00000436772; ENST00000686282; ENST00000702000; ENST00000422665; ENST00000701341; ENST00000702879; ENST00000685687; ENST00000690090; ENST00000701421; ENST00000687157; ENST00000702560; ENST00000702269; ENST00000702905; ENST00000453136; ENST00000702887; ENST00000702355; ENST00000454348; ENST00000430312	THBS3-AS1	long_noncoding	lncRNA	THBS3 antisense RNA 1 [Source:HGNC Symbol;Acc:HGNC:40582]	0.5887	1207				105371450	TRUE	0.470798	0.041827	0.0874254	chr1	155194996	155205495	10500	+	19.8499	17.6715	32.6557	26.965	1.01497	0.908116	1.62518	1.3494
ENSG00000177675	ENST00000539726; ENST00000542055; ENST00000543841; ENST00000313599; ENST00000416109; ENST00000546182; ENST00000545597; ENST00000544331; ENST00000545926; ENST00000543276	CD163L1	protein_coding	protein_coding	CD163 molecule like 1 [Source:HGNC Symbol;Acc:HGNC:30375]	0.4594	1339	GO:0006897	GO:0005044	GO:0016020; GO:0016021; GO:0005886; GO:0005576; GO:0009897	283316	TRUE	0.251807	0.0418279	0.0874254	chr12	7346685	7479897	133213	-	413.869	380.919	520.512	428.328	19.076	17.6452	23.3508	19.3216
ENSG00000266469	ENST00000582842; ENST00000654971	ENSG00000266469	long_noncoding	lncRNA	novel transcript, antisense to MED1 & FBXL20	0.4494	844					TRUE	0.522983	0.0418595	0.0874804	chr17	39401793	39406233	4441	+	11.9099	8.83576	16.8226	21.7794	0.870903	0.649346	1.1973	1.55866
ENSG00000146411	ENST00000275230	SLC2A12	protein_coding	protein_coding	solute carrier family 2 member 12 [Source:HGNC Symbol;Acc:HGNC:18067]	0.3955	5572	GO:0055085; GO:0008643; GO:0008645; GO:0072359; GO:1904659	GO:0022857; GO:0015293; GO:0005355; GO:0055056	GO:0016021; GO:0005737; GO:0016020; GO:0005886; GO:0012505; GO:0048471	154091	TRUE	0.50956	0.0419267	0.0876055	chr6	133987581	134052624	65044	-	11.9099	17.6715	26.7183	23.8536	0.131917	0.196715	0.288037	0.258577
ENSG00000290474	ENST00000479900; ENST00000463434	GUSBP2	long_noncoding	lncRNA	GUSB pseudogene 2 [Source:NCBI gene (formerly Entrezgene);Acc:387036]	0.4922	1330				387036	TRUE	0.667778	0.0419299	0.0876055	chr6	26871484	26956554	85071	-	4.96246	0.981751	13.8539	7.2598	0.230276	0.0457851	0.625709	0.329701
ENSG00000014824	ENST00000513699; ENST00000510460; ENST00000264451; ENST00000509683; ENST00000505523	SLC30A9	protein_coding	protein_coding	solute carrier family 30 member 9 [Source:HGNC Symbol;Acc:HGNC:1329]	0.3994	2217	GO:0055085; GO:0006812; GO:0006811; GO:0098655; GO:0006829; GO:0045944; GO:0006882; GO:0006289	GO:0008324; GO:0003682; GO:0016922; GO:0030374	GO:0016021; GO:0005634; GO:0005737; GO:0016020; GO:0031410; GO:0005783; GO:0005856	10463	TRUE	0.110266	0.0419579	0.087636	chr4	41990502	42090461	99960	+	2110.04	2069.53	2224.54	2288.91	58.7393	57.9003	60.2735	62.3606
ENSG00000288253	ENST00000594118; ENST00000596382; ENST00000602221; ENST00000596674	ENSG00000288253	long_noncoding	lncRNA	novel transcript	0.4608	1740					TRUE	-0.643789	0.0419594	0.087636	chr19	52453580	52458836	5257	+	29.7748	14.7263	11.8748	9.33403	1.0561	0.52495	0.409947	0.324016
ENSG00000290832	ENST00000436857; ENST00000428423; ENST00000448173; ENST00000423834; ENST00000569650	ENSG00000290832	long_noncoding	lncRNA	novel transcript	0.5331	1409					TRUE	0.558697	0.0419602	0.087636	chr7	72969696	73005922	36227	-	12.9024	8.83576	24.7392	16.5938	0.56515	0.388962	1.05469	0.711348
ENSG00000171450	ENST00000302625	CDK5R2	protein_coding	protein_coding	cyclin dependent kinase 5 regulatory subunit 2 [Source:HGNC Symbol;Acc:HGNC:1776]	0.6631	2490	GO:0045737; GO:0007420; GO:0007411; GO:0000079; GO:0001764; GO:0021549; GO:0021722; GO:0021766; GO:0021819; GO:0045860; GO:0045956	GO:0061575; GO:0008289; GO:0019901; GO:0003779	GO:0016533; GO:0016020; GO:0005886; GO:0005737; GO:0043005; GO:0030426	8941	TRUE	0.55871	0.0420262	0.0877523	chr2	218959666	218962155	2490	+	3.96997	1.9635	10.8852	7.2598	0.0983992	0.048911	0.262597	0.176105
ENSG00000223501	ENST00000482399; ENST00000478934; ENST00000445902; ENST00000495981; ENST00000493674; ENST00000471309; ENST00000461743; ENST00000493379; ENST00000495755; ENST00000463486; ENST00000464425	VPS52	protein_coding	protein_coding	VPS52 subunit of GARP complex [Source:HGNC Symbol;Acc:HGNC:10518]	0.5217	1343	GO:0015031; GO:0032456; GO:0042147; GO:0006896; GO:0010668; GO:0048611; GO:0007041	GO:0005515; GO:0019905	GO:0016020; GO:0005794; GO:0005768; GO:0010008; GO:0048471; GO:0055037; GO:0005829; GO:1990745; GO:0032588; GO:0000938	6293	TRUE	0.13275	0.0420264	0.0877523	chr6	33250272	33272047	21776	-	929.966	946.408	1022.22	1037.11	42.7361	43.7096	45.7215	46.6442
ENSG00000115109	ENST00000443902; ENST00000263713; ENST00000331393; ENST00000443124; ENST00000452780; ENST00000466241; ENST00000489017; ENST00000461128; ENST00000495030; ENST00000488691	EPB41L5	protein_coding	protein_coding	erythrocyte membrane protein band 4.1 like 5 [Source:HGNC Symbol;Acc:HGNC:19819]	0.4197	2339	GO:0031032; GO:0000904; GO:0001701; GO:0001756; GO:0001837; GO:0001839; GO:0001954; GO:0003382; GO:0003383; GO:0006931; GO:0007398; GO:0007492; GO:0007498; GO:0007509; GO:0009826; GO:0010608; GO:0010634; GO:0022408; GO:0030036; GO:0032091; GO:0032092; GO:0032525; GO:0048318; GO:0048319; GO:0048339; GO:0048617; GO:0051894; GO:0070201; GO:0070986; GO:0071560	GO:0005515; GO:0008092; GO:0019904	GO:0005856; GO:0005737; GO:0016020; GO:0005654; GO:0005829; GO:0005886; GO:0005912; GO:0070161; GO:0001917; GO:0005925; GO:0031252; GO:0032587	57669	TRUE	-0.190425	0.0420388	0.0877671	chr2	120013077	120179119	166043	+	445.629	423.135	367.129	392.029	11.7584	11.2208	9.42844	10.1236
ENSG00000164941	ENST00000522171; ENST00000523808; ENST00000521860; ENST00000523731; ENST00000519457; ENST00000519053; ENST00000524333; ENST00000523321; ENST00000343161; ENST00000523206; ENST00000520526; ENST00000520845; ENST00000520315; ENST00000517918; ENST00000520853; ENST00000519736; ENST00000521155; ENST00000522261; ENST00000523352; ENST00000523998	INTS8	protein_coding	protein_coding	integrator complex subunit 8 [Source:HGNC Symbol;Acc:HGNC:26048]	0.411	1397	GO:0034472; GO:0034243; GO:0016180	GO:0005515	GO:0005634; GO:0005654; GO:0032039	55656	TRUE	-0.120192	0.0420713	0.0878239	chr8	94813311	94881746	68436	+	1409.34	1387.21	1288.41	1282.91	62.262	61.5916	55.4001	55.4685
ENSG00000086200	ENST00000514647; ENST00000424533; ENST00000505902; ENST00000325324; ENST00000506200; ENST00000409296; ENST00000506905; ENST00000507640; ENST00000502862; ENST00000511713; ENST00000511133; ENST00000413749; ENST00000409534; ENST00000512177	IPO11	protein_coding	protein_coding	importin 11 [Source:HGNC Symbol;Acc:HGNC:20628]	0.4015	1452	GO:0006886; GO:0015031; GO:0006606; GO:0006610	GO:0031267; GO:0005515; GO:0061608	GO:0005737; GO:0005634; GO:0005654; GO:0005829; GO:0005635	51194	TRUE	-0.175521	0.0421512	0.0879797	chr5	62403972	62628582	224611	+	731.467	676.426	644.207	599.452	31.0908	28.8954	26.6508	24.9364
ENSG00000163975	ENST00000469783; ENST00000445739; ENST00000296350; ENST00000696016; ENST00000296351; ENST00000489445; ENST00000439320; ENST00000491399; ENST00000473501	MELTF	protein_coding	protein_coding	melanotransferrin [Source:HGNC Symbol;Acc:HGNC:7037]	0.5907	2607	GO:0006811; GO:0055072; GO:0006826; GO:1900025; GO:0090091; GO:0010756	GO:0046872; GO:0005506; GO:0005515	GO:0005576; GO:0016020; GO:0005615; GO:0005886; GO:0031225; GO:0009986; GO:0070062; GO:0005769; GO:0055037; GO:0005788; GO:0046658	4241	TRUE	0.128701	0.0421647	0.0879939	chr3	196980590	197029835	49246	-	1350.78	1296.89	1418.05	1478.93	31.9778	30.8559	32.6739	34.2651
ENSG00000289267	ENST00000689075	ENSG00000289267	long_noncoding	lncRNA	novel transcript	0.6691	689					TRUE	-0.53909	0.0421686	0.0879939	chr5	138463990	138464678	689	-	43.6697	54.978	38.5931	22.8165	3.91169	4.94931	3.36466	2.00022
ENSG00000273658	ENST00000612963	ENSG00000273658	short_noncoding	misc_RNA		0.5659	182					TRUE	-0.30582	0.0422136	0.0880768	chr12	53464720	53464901	182	+	118.107	107.011	88.0714	90.229	40.0504	36.4696	29.068	29.9448
ENSG00000133104	ENST00000438666; ENST00000451493; ENST00000355182; ENST00000650221; ENST00000494062; ENST00000491805; ENST00000460126; ENST00000475603; ENST00000482146; ENST00000495510; ENST00000494703; ENST00000476377	SPART	protein_coding	protein_coding	spartin [Source:HGNC Symbol;Acc:HGNC:18514]	0.4098	2337	GO:0051301; GO:0030509; GO:0030514; GO:0034389; GO:0048669; GO:0048698; GO:0050905; GO:0060612; GO:0051881; GO:0009838	GO:0031625; GO:0005515	GO:0005737; GO:0005829; GO:0005886; GO:0030496; GO:0005811; GO:0045202; GO:0005741	23111	TRUE	0.120298	0.0423546	0.08836	chr13	36301638	36370180	68543	-	2121.95	2262.94	2413.55	2354.25	56.0377	60.0604	62.0368	60.8472
ENSG00000183617	ENST00000330133; ENST00000589174	MRPL54	protein_coding	protein_coding	mitochondrial ribosomal protein L54 [Source:HGNC Symbol;Acc:HGNC:16685]	0.6312	549	GO:0032543	GO:0003723; GO:0005515; GO:0003735	GO:0005739; GO:1990904; GO:0005840; GO:0005762; GO:0005743	116541	TRUE	0.240476	0.0423926	0.0884281	chr19	3762682	3768575	5894	+	198.499	181.624	231.558	220.905	22.2943	20.5012	25.313	24.282
ENSG00000174721	ENST00000311575	FGFBP3	protein_coding	protein_coding	fibroblast growth factor binding protein 3 [Source:HGNC Symbol;Acc:HGNC:23428]	0.5311	2553	GO:0007267; GO:0043117; GO:0045743	GO:0019838; GO:0008201; GO:0017134	GO:0005576; GO:0062023	143282	TRUE	-0.560925	0.0424146	0.088456	chr10	91906584	91909486	2903	-	57.5646	69.7043	51.4574	28.0021	1.39158	1.69349	1.21073	0.662501
ENSG00000197417	ENST00000225519	SHPK	protein_coding	protein_coding	sedoheptulokinase [Source:HGNC Symbol;Acc:HGNC:1492]	0.5549	3788	GO:0005975; GO:0016310; GO:0071222; GO:0050727; GO:0043030; GO:0006098; GO:0035963; GO:0071353; GO:0009052; GO:0006071	GO:0016773; GO:0000166; GO:0005524; GO:0016301; GO:0016740; GO:0050277	GO:0005737; GO:0005829	23729	TRUE	-0.217732	0.0424166	0.088456	chr17	3608240	3636250	28011	-	311.643	336.741	287.964	266.538	5.07751	5.51391	4.56645	4.25007
ENSG00000169299	ENST00000625312; ENST00000381967; ENST00000515668; ENST00000505986; ENST00000512556; ENST00000510084	PGM2	protein_coding	protein_coding	phosphoglucomutase 2 [Source:HGNC Symbol;Acc:HGNC:8906]	0.4428	1582	GO:0005975; GO:0071704; GO:0006006; GO:0005980; GO:0006166	GO:0016868; GO:0000287; GO:0046872; GO:0016853; GO:0005515; GO:0004614; GO:0008973	GO:0005737; GO:0005829; GO:0005576; GO:0070062; GO:0034774; GO:1904813	55276	TRUE	-0.173516	0.042449	0.0885124	chr4	37826660	37862937	36278	+	537.931	516.401	477.96	454.256	20.9857	20.2467	18.1483	17.3437
ENSG00000106617	ENST00000418337; ENST00000287878; ENST00000492843; ENST00000651303; ENST00000652159; ENST00000650851; ENST00000476632; ENST00000650948; ENST00000650664; ENST00000651954; ENST00000652136; ENST00000651764; ENST00000651836; ENST00000651378; ENST00000650858; ENST00000651188; ENST00000392801; ENST00000652397; ENST00000479461; ENST00000652047; ENST00000485183; ENST00000478989; ENST00000488258; ENST00000493872; ENST00000651290; ENST00000491938; ENST00000652572; ENST00000483775; ENST00000652707; ENST00000652321; ENST00000487375; ENST00000481434; ENST00000461529; ENST00000652714; ENST00000474383	PRKAG2	protein_coding	protein_coding	protein kinase AMP-activated non-catalytic subunit gamma 2 [Source:HGNC Symbol;Acc:HGNC:9386]	0.4709	1963	GO:0006629; GO:0006631; GO:0006633; GO:0071900; GO:2000480; GO:0032147; GO:0006468; GO:0045860; GO:0006469; GO:0010800; GO:0042149; GO:0035556; GO:0046324; GO:0006754; GO:0046320; GO:0006110; GO:0005977; GO:0050790; GO:0019217; GO:0016126; GO:0016310	GO:0000166; GO:0005524; GO:0005515; GO:0032559; GO:0019901; GO:0043531; GO:0016208; GO:0004862; GO:0008603; GO:0019887; GO:0030295; GO:0008607; GO:0016301; GO:0004679	GO:0005615; GO:0005634; GO:0005737; GO:0005654; GO:0005829; GO:0031588; GO:0016020; GO:0016021	51422	TRUE	0.285965	0.0424605	0.0885254	chr7	151556124	151877125	321002	-	480.366	473.204	661.03	504.038	15.1028	14.9521	20.228	15.5092
ENSG00000124209	ENST00000244040; ENST00000488949	RAB22A	protein_coding	protein_coding	RAB22A, member RAS oncogene family [Source:HGNC Symbol;Acc:HGNC:9764]	0.4939	4842	GO:0015031; GO:0006897; GO:0006886; GO:0007032; GO:0097494	GO:0005525; GO:0003924; GO:0000166; GO:0005515; GO:0019003	GO:0016020; GO:0005769; GO:0031410; GO:0005886; GO:0042995; GO:0005768; GO:0005770; GO:0010008; GO:0030670; GO:0045335; GO:0001726; GO:0070062; GO:0015629	57403	TRUE	-0.115207	0.0424973	0.0885853	chr20	58309715	58367507	57793	+	3355.62	3578.48	3259.63	3140.38	42.7712	45.8404	40.4385	39.1746
ENSG00000167548	ENST00000683543; ENST00000691932; ENST00000685024; ENST00000301067; ENST00000682693; ENST00000682886; ENST00000681974; ENST00000684428; ENST00000685166; ENST00000692637; ENST00000684755; ENST00000688411; ENST00000683863; ENST00000691463; ENST00000686151; ENST00000687241; ENST00000685979; ENST00000686564; ENST00000691986; ENST00000552391; ENST00000692973; ENST00000685982; ENST00000685554; ENST00000692841; ENST00000687201; ENST00000689143; ENST00000549743; ENST00000683043; ENST00000689944; ENST00000689060; ENST00000650290; ENST00000688095; ENST00000550356; ENST00000686968; ENST00000692465	KMT2D	protein_coding	protein_coding	lysine methyltransferase 2D [Source:HGNC Symbol;Acc:HGNC:7133]	0.5772	3629	GO:0032259; GO:0006325; GO:0016571; GO:0006355; GO:0045944; GO:0008284; GO:0051568; GO:0048477; GO:0001555; GO:0031507; GO:0033148; GO:0043627; GO:0044648; GO:0080182; GO:0097692; GO:1904837	GO:0005515; GO:0046872; GO:0016740; GO:0008168; GO:0042800; GO:0003677; GO:0042393; GO:0000976; GO:0003713	GO:0005634; GO:0005654; GO:0035097; GO:0044666	8085	TRUE	-0.163565	0.0424999	0.0885853	chr12	49018975	49060794	41820	-	675.888	665.627	576.917	619.157	11.4945	11.3768	9.54943	10.3053
ENSG00000117592	ENST00000460950; ENST00000340385; ENST00000470017	PRDX6	protein_coding	protein_coding	peroxiredoxin 6 [Source:HGNC Symbol;Acc:HGNC:16753]	0.4571	1119	GO:0006629; GO:0016042; GO:0008152; GO:0045454; GO:0006979; GO:0046475; GO:0048026; GO:0098869	GO:0016491; GO:0016209; GO:0051920; GO:0016740; GO:0016787; GO:0003824; GO:0005515; GO:0004623; GO:0004601; GO:0047184; GO:0045296; GO:0031625; GO:0042802; GO:0004602; GO:0008379; GO:0047499	GO:0005737; GO:0005634; GO:0016020; GO:0005829; GO:0005615; GO:0005764; GO:0048471; GO:0005576; GO:0070062; GO:0005739; GO:0035578	9588	TRUE	-0.101384	0.0426181	0.0888119	chr1	173477330	173488815	11486	+	3180.94	3202.47	2925.16	3024.23	175.44	177.513	157.026	163.242
ENSG00000169093	ENST00000381317; ENST00000534940; ENST00000381333; ENST00000463763; ENST00000462195; ENST00000474865	ASMTL	protein_coding	protein_coding	acetylserotonin O-methyltransferase like [Source:HGNC Symbol;Acc:HGNC:751]	0.5828	1408	GO:0032259; GO:0009117; GO:0008150	GO:0008168; GO:0008171; GO:0047429; GO:0016740; GO:0016787; GO:0005515; GO:0003674; GO:0036218; GO:0036221	GO:0005829	8623	TRUE	0.390895	0.0426193	0.0888119	chrX	1403139	1453762	50624	-	39.6997	41.2335	60.3635	51.8557	1.74016	1.81645	2.57527	2.22454
ENSG00000258910	ENST00000557729; ENST00000584273	LINC01956	long_noncoding	lncRNA	long intergenic non-protein coding RNA 1956 [Source:HGNC Symbol;Acc:HGNC:52777]	0.5596	583				107985816	TRUE	-0.426725	0.0426312	0.0888256	chr2	118766965	118835110	68146	-	45.6547	40.2518	26.7183	32.1505	4.8289	4.27877	2.75055	3.32808
ENSG00000279633	ENST00000624542	ENSG00000279633	protein_coding	TEC	TEC	0.3689	1922					TRUE	0.58749	0.042637	0.0888267	chr14	61801713	61803634	1922	+	8.93243	3.927	15.8331	13.4825	0.286827	0.126731	0.494838	0.423705
ENSG00000280789	ENST00000320330	PAGR1	protein_coding	protein_coding	PAXIP1 associated glutamate rich protein 1 [Source:HGNC Symbol;Acc:HGNC:28707]	0.5596	3874	GO:0006281; GO:0006974; GO:0006310; GO:0045944; GO:0033148; GO:0051568; GO:1902808	GO:0005515; GO:0030331	GO:0005634; GO:0044666; GO:0035097	79447	TRUE	0.158833	0.0426646	0.0888731	chr16	29816152	29822489	6338	+	1106.63	989.605	1182.53	1159.49	17.6298	15.8444	18.336	18.0782
ENSG00000249352	ENST00000505371; ENST00000504280	LINC02198	long_noncoding	lncRNA	long intergenic non-protein coding RNA 2198 [Source:HGNC Symbol;Acc:HGNC:53064]	0.4016	668				101928885	TRUE	0.652099	0.0426938	0.0889185	chr5	68970692	69030165	59474	-	0.992493	1.9635	12.8644	3.11134	0.0916969	0.182318	1.15681	0.281331
ENSG00000136758	ENST00000376016; ENST00000613434; ENST00000326799; ENST00000463270; ENST00000491542; ENST00000427324; ENST00000396296; ENST00000477432	YME1L1	protein_coding	protein_coding	YME1 like 1 ATPase [Source:HGNC Symbol;Acc:HGNC:12843]	0.4291	2400	GO:0006508; GO:0043066; GO:0034214; GO:0007005; GO:0006515; GO:0008283; GO:0035694; GO:0034982	GO:0005524; GO:0004176; GO:0004222; GO:0016887; GO:0046872; GO:0000166; GO:0008233; GO:0016787; GO:0008237; GO:0005515	GO:0016020; GO:0016021; GO:0005739; GO:0005743; GO:0016604	10730	TRUE	-0.104488	0.0426971	0.0889185	chr10	27110111	27155266	45156	-	4261.76	4251.96	4073.05	3843.55	109.593	109.889	101.944	96.7314
ENSG00000289532	ENST00000691791	ENSG00000289532	long_noncoding	lncRNA	novel transcript	0.5455	1826					TRUE	0.642566	0.0427492	0.0890159	chr4	98259390	98261215	1826	-	13.8949	4.90875	19.7913	20.7423	0.469633	0.166742	0.651066	0.686124
ENSG00000177679	ENST00000611745; ENST00000479294; ENST00000464752; ENST00000479284; ENST00000612155	SRRM3	protein_coding	protein_coding	serine/arginine repetitive matrix 3 [Source:HGNC Symbol;Acc:HGNC:26729]	0.6222	1940			GO:0005634	222183	TRUE	-0.501625	0.042822	0.0891562	chr7	76201896	76287288	85393	+	81.3844	127.628	64.3218	77.7836	2.58907	4.08054	1.99163	2.42177
ENSG00000152127	ENST00000481801; ENST00000468758; ENST00000409645; ENST00000488365; ENST00000281923	MGAT5	protein_coding	protein_coding	alpha-1,6-mannosylglycoprotein 6-beta-N-acetylglucosaminyltransferase [Source:HGNC Symbol;Acc:HGNC:7049]	0.536	3683	GO:0006487; GO:0006486; GO:0018279; GO:0030335; GO:1904894; GO:0019082; GO:1903614	GO:0030144; GO:0016740; GO:0016757; GO:0030145; GO:0004864; GO:0008375	GO:0016020; GO:0016021; GO:0005794; GO:0005576; GO:0000139; GO:0070062	4249	TRUE	0.103251	0.0428537	0.0892111	chr2	134119983	134454621	334639	+	3411.2	3589.28	3771.24	3750.21	57.1622	60.4478	61.5082	61.5035
ENSG00000103064	ENST00000618043; ENST00000648130; ENST00000219343; ENST00000379152; ENST00000566834; ENST00000566454; ENST00000568088; ENST00000564708; ENST00000562727; ENST00000563080; ENST00000563146; ENST00000568024; ENST00000566579; ENST00000567346; ENST00000563208; ENST00000562863; ENST00000567325	SLC7A6	protein_coding	protein_coding	solute carrier family 7 member 6 [Source:HGNC Symbol;Acc:HGNC:11064]	0.5226	2126	GO:0055085; GO:0015807; GO:1990822; GO:1902475; GO:0006865; GO:0003333; GO:0015822	GO:0022857; GO:0005515; GO:0015297; GO:0015179; GO:0015174; GO:0015171	GO:0016020; GO:0016021; GO:0005886; GO:0016323; GO:0005887	9057	TRUE	-0.20935	0.0429678	0.0894375	chr16	68264516	68301823	37308	+	586.563	505.602	477.96	463.59	17.0277	14.7509	13.5045	13.171
ENSG00000170242	ENST00000339865; ENST00000525257; ENST00000527733; ENST00000399455; ENST00000525367; ENST00000525078; ENST00000531513; ENST00000530041; ENST00000530369; ENST00000305481; ENST00000529813	USP47	protein_coding	protein_coding	ubiquitin specific peptidase 47 [Source:HGNC Symbol;Acc:HGNC:20076]	0.4033	3282	GO:0006511; GO:0016579; GO:0043066; GO:0006508; GO:0006281; GO:0006974; GO:0006284; GO:0045892; GO:0030307; GO:0043154; GO:0034644; GO:0090263; GO:0010972; GO:0035520; GO:0009410; GO:0031647; GO:0008630; GO:1902230	GO:0004843; GO:0008233; GO:0008234; GO:0016787; GO:0005515; GO:0004197; GO:0071987; GO:0101005	GO:0005737; GO:0005634; GO:0005829; GO:0005654; GO:0019005	55031	TRUE	0.115555	0.0430103	0.0895145	chr11	11841423	11961887	120465	+	1556.23	1586.51	1686.22	1720.57	29.2643	29.9832	30.8622	31.6651
ENSG00000116473	ENST00000356415; ENST00000687939; ENST00000369709; ENST00000494982	RAP1A	protein_coding	protein_coding	RAP1A, member of RAS oncogene family [Source:HGNC Symbol;Acc:HGNC:9855]	0.3853	3197	GO:0007165; GO:0007399; GO:0032486; GO:0043547; GO:0070374; GO:0061028; GO:0071320; GO:0072659; GO:0045860; GO:0010976; GO:0098696; GO:0038180; GO:1990090; GO:2001214; GO:1901888; GO:2000301; GO:0007264; GO:0016079	GO:0005525; GO:0003924; GO:0000166; GO:0016787; GO:0005085; GO:0003925; GO:0005515; GO:0044877; GO:0019003; GO:0031267	GO:0005737; GO:0016020; GO:0005769; GO:0005886; GO:0005768; GO:0005770; GO:0098793; GO:0070161; GO:0048471; GO:0030054; GO:0005829; GO:0070062; GO:0010008; GO:0097225; GO:0035579; GO:0098978; GO:0032045; GO:0043005	5906	TRUE	0.154622	0.0430155	0.0895145	chr1	111542218	111716691	174474	+	718.565	700.97	816.392	765.39	13.8716	13.5998	15.3394	14.4606
ENSG00000151093	ENST00000460195; ENST00000464688; ENST00000452098; ENST00000448177; ENST00000280701; ENST00000420173; ENST00000449808; ENST00000428266; ENST00000626005	OXSM	protein_coding	protein_coding	3-oxoacyl-ACP synthase, mitochondrial [Source:HGNC Symbol;Acc:HGNC:26063]	0.4857	819	GO:0006633; GO:0006629; GO:0006631; GO:0032787; GO:0006637; GO:0051790; GO:0051792	GO:0004315; GO:0016746; GO:0016740; GO:0016747	GO:0005829; GO:0005739	54995	TRUE	-0.239245	0.0430755	0.0896281	chr3	25782917	25794534	11618	+	193.536	197.332	167.237	160.753	14.5717	14.932	12.2554	11.8454
ENSG00000138867	ENST00000621833; ENST00000435822; ENST00000407471; ENST00000398245; ENST00000490922; ENST00000404664; ENST00000447813; ENST00000402766; ENST00000493099; ENST00000480272; ENST00000407973; ENST00000468170; ENST00000490810	GUCD1	protein_coding	protein_coding	guanylyl cyclase domain containing 1 [Source:HGNC Symbol;Acc:HGNC:14237]	0.5974	1445		GO:0005515		83606	TRUE	0.149224	0.0430932	0.089651	chr22	24540423	24555935	15513	-	2483.22	2474.99	2576.83	2925.7	106.06	106.238	107.12	122.295
ENSG00000288961	ENST00000691598	ENSG00000288961	long_noncoding	lncRNA	novel transcript	0.5588	825					TRUE	0.428302	0.0430973	0.089651	chr17	44325409	44327553	2145	+	33.7448	30.4343	41.5618	51.8557	2.52439	2.28815	3.02616	3.79655
ENSG00000111335	ENST00000342315; ENST00000680685; ENST00000620097; ENST00000449768; ENST00000681673; ENST00000680138; ENST00000392583; ENST00000680514; ENST00000552756; ENST00000551603; ENST00000680122; ENST00000680898; ENST00000679877; ENST00000680666; ENST00000681023	OAS2	protein_coding	protein_coding	2'-5'-oligoadenylate synthetase 2 [Source:HGNC Symbol;Acc:HGNC:8087]	0.4729	3412	GO:0002376; GO:0009615; GO:0045087; GO:0051607; GO:0060337; GO:0006139; GO:0032760; GO:0042742; GO:0032728; GO:0045071; GO:0060700; GO:0070106; GO:1903487; GO:0006401; GO:0009617	GO:0016779; GO:0003723; GO:0003725; GO:0046872; GO:0000166; GO:0005524; GO:0016740; GO:0005515; GO:0001730	GO:0005737; GO:0016020; GO:0048471; GO:0005829; GO:0005654; GO:0043231	4939	TRUE	0.795682	0.0431094	0.089665	chr12	112978395	113011723	33329	+	6.94745	19.635	20.7809	40.4475	0.125667	0.356941	0.365853	0.716026
ENSG00000173960	ENST00000446425; ENST00000404924; ENST00000309033; ENST00000479859	UBXN2A	protein_coding	protein_coding	UBX domain protein 2A [Source:HGNC Symbol;Acc:HGNC:27265]	0.4374	2544	GO:0061025; GO:0000045; GO:0007030; GO:0043161; GO:0031468; GO:0031396; GO:0042176; GO:1990830	GO:0005515; GO:0043130; GO:0033130	GO:0005634; GO:0005829; GO:0005783; GO:0005801	165324	TRUE	0.131845	0.0431573	0.0897534	chr2	23927285	24004909	77625	+	910.116	910.083	994.514	1001.85	22.0792	22.189	23.4825	23.7867
ENSG00000096654	ENST00000211936; ENST00000683788; ENST00000377419	ZNF184	protein_coding	protein_coding	zinc finger protein 184 [Source:HGNC Symbol;Acc:HGNC:12975]	0.4112	3109	GO:0006355; GO:0006357	GO:0046872; GO:0003677; GO:0008270; GO:0000981; GO:0000978	GO:0005634	7738	TRUE	-0.207598	0.0431639	0.0897559	chr6	27450743	27473118	22376	-	391.042	425.098	336.452	368.176	7.76259	8.48092	6.50061	7.15288
ENSG00000180758	ENST00000377411; ENST00000465853; ENST00000466131	GPR157	protein_coding	protein_coding	G protein-coupled receptor 157 [Source:HGNC Symbol;Acc:HGNC:23687]	0.5869	1951	GO:0007186; GO:0007166; GO:0007165; GO:0030154; GO:0048856; GO:0007189; GO:0060019; GO:0051482; GO:0048512	GO:0004930; GO:0004888	GO:0016021; GO:0016020; GO:0005886; GO:0042995; GO:0060170	80045	TRUE	-0.306959	0.0431993	0.0898182	chr1	9100305	9129102	28798	-	114.137	123.701	89.0609	99.563	3.61054	3.93268	2.74209	3.08239
ENSG00000172456	ENST00000582567; ENST00000413489; ENST00000634606; ENST00000474476; ENST00000462744; ENST00000371218; ENST00000495718; ENST00000583635; ENST00000430447; ENST00000303721; ENST00000634364; ENST00000635297; ENST00000634399; ENST00000635156; ENST00000424725; ENST00000371212; ENST00000475949; ENST00000485720; ENST00000371210; ENST00000493891; ENST00000466791; ENST00000476939; ENST00000472783; ENST00000471169; ENST00000480847	FGGY	protein_coding	protein_coding	FGGY carbohydrate kinase domain containing [Source:HGNC Symbol;Acc:HGNC:25610]	0.4745	1581	GO:0005975; GO:0016310; GO:0070050; GO:0046835; GO:0019321	GO:0016773; GO:0016301; GO:0016740; GO:0019150	GO:0005737; GO:0005575	55277	TRUE	0.34374	0.0432238	0.0898579	chr1	59296638	59810647	514010	+	77.4144	66.7591	99.9462	88.1547	3.022	2.61911	3.79739	3.36791
ENSG00000110880	ENST00000261401; ENST00000420959; ENST00000541050; ENST00000546705; ENST00000549384; ENST00000421578; ENST00000550542; ENST00000549772; ENST00000549387; ENST00000552030; ENST00000547361; ENST00000552871; ENST00000547294; ENST00000550032; ENST00000551550; ENST00000546571; ENST00000551044; ENST00000547170; ENST00000551059	CORO1C	protein_coding	protein_coding	coronin 1C [Source:HGNC Symbol;Acc:HGNC:2254]	0.4821	1212	GO:0030036; GO:0090148; GO:0010762; GO:0021591; GO:0022038; GO:0045184; GO:0090630; GO:1900027; GO:0001755; GO:0016477; GO:0007015; GO:0016197; GO:0007165; GO:0001933; GO:0051895; GO:1900025; GO:0001932; GO:0051893; GO:0097750; GO:0140285; GO:0010632; GO:0044387; GO:0006909; GO:2000394; GO:0010633; GO:1900024	GO:0005515; GO:0003779; GO:0051015; GO:0031267	GO:0005737; GO:0016020; GO:0005886; GO:0042995; GO:0005768; GO:0016600; GO:0005856; GO:0005925; GO:0015629; GO:0010008; GO:0045202; GO:0005938; GO:0030027; GO:0031982; GO:0042383; GO:0016328; GO:0030017; GO:0032587	23603	TRUE	-0.112951	0.0432806	0.0899649	chr12	108645109	108731526	86418	-	2872.27	2840.21	2721.31	2558.56	146.26	145.352	134.873	127.509
ENSG00000003509	ENST00000455230; ENST00000002125; ENST00000474154; ENST00000336237; ENST00000431821; ENST00000416653; ENST00000469831; ENST00000483999; ENST00000439218; ENST00000432075; ENST00000474257; ENST00000419278; ENST00000441905	NDUFAF7	protein_coding	protein_coding	NADH:ubiquinone oxidoreductase complex assembly factor 7 [Source:HGNC Symbol;Acc:HGNC:28816]	0.4447	1169	GO:0032259; GO:0006479; GO:0032981; GO:0019918	GO:0016740; GO:0008168; GO:0035243; GO:0005515; GO:0019899	GO:0005739; GO:0005615; GO:0005759	55471	TRUE	-0.161464	0.0432964	0.0899865	chr2	37231631	37253403	21773	+	767.197	734.35	693.686	646.122	40.5038	38.9639	35.6451	33.3847
ENSG00000204335	ENST00000375281; ENST00000487037	SP5	protein_coding	protein_coding	Sp5 transcription factor [Source:HGNC Symbol;Acc:HGNC:14529]	0.7072	1152	GO:0006357; GO:0000122; GO:0036342; GO:0060349; GO:0071407	GO:0046872; GO:0003677; GO:0000981; GO:0000978; GO:0000977; GO:0001227; GO:0043565	GO:0005634; GO:0000785	389058	TRUE	-0.392673	0.0433476	0.0900729	chr2	170715337	170718078	2742	+	58.5571	72.6496	46.5096	48.7444	3.13712	3.91161	2.42517	2.55575
ENSG00000093000	ENST00000347635; ENST00000407019; ENST00000424634; ENST00000417702; ENST00000497960; ENST00000461437; ENST00000434760; ENST00000430547; ENST00000484186; ENST00000445721; ENST00000493456; ENST00000396096; ENST00000461194; ENST00000432340; ENST00000419387; ENST00000422489; ENST00000486184; ENST00000491860; ENST00000469163	NUP50	protein_coding	protein_coding	nucleoporin 50 [Source:HGNC Symbol;Acc:HGNC:8065]	0.5044	1154	GO:0046907; GO:0051028; GO:0015031; GO:0006606; GO:0006913	GO:0005515	GO:0005643; GO:0005634; GO:0016020; GO:0005654; GO:0031965; GO:0043229; GO:0005635; GO:0016021	10762	TRUE	-0.112245	0.0433488	0.0900729	chr22	45163925	45188017	24093	+	2173.56	2246.25	2014.76	2073.19	116.244	120.733	104.874	108.513
ENSG00000229728	ENST00000412497	ENSG00000229728	long_noncoding	lncRNA	novel transcript	0.4812	480					TRUE	0.558052	0.0433829	0.090126	chr20	1361622	1362585	964	+	2.97748	2.94525	11.8748	6.22269	0.382835	0.380589	1.48606	0.783039
ENSG00000261408	ENST00000649294	TEN1-CDK3	protein_coding	protein_coding	TEN1-CDK3 readthrough (NMD candidate) [Source:HGNC Symbol;Acc:HGNC:44420]	0.5852	2259				100529145	TRUE	0.220076	0.0433852	0.090126	chr17	75979252	76005985	26734	+	236.213	220.894	273.12	262.39	6.45345	6.06516	7.26255	7.01581
ENSG00000112852	ENST00000622947; ENST00000194155; ENST00000624874; ENST00000625033; ENST00000624994	PCDHB2	protein_coding	protein_coding	protocadherin beta 2 [Source:HGNC Symbol;Acc:HGNC:8687]	0.5426	1513	GO:0007156; GO:0007155; GO:0007399; GO:0007268; GO:0007416; GO:0016339	GO:0005509	GO:0016020; GO:0005886; GO:0016021; GO:0045202; GO:0005887	56133	TRUE	0.164092	0.0433908	0.0901264	chr5	141094606	141098703	4098	+	585.571	584.142	679.832	632.64	23.886	23.9472	26.9907	25.256
ENSG00000103495	ENST00000545521; ENST00000219782; ENST00000322945; ENST00000562337; ENST00000563402; ENST00000566906; ENST00000561855; ENST00000567444; ENST00000568411; ENST00000563012; ENST00000562557; ENST00000568544; ENST00000569978; ENST00000568282; ENST00000565777	MAZ	protein_coding	protein_coding	MYC associated zinc finger protein [Source:HGNC Symbol;Acc:HGNC:6914]	0.6231	1339	GO:0000122; GO:0006367; GO:0006357; GO:0010628; GO:0008284; GO:0030335; GO:0014068; GO:0051897; GO:2001234; GO:0045893; GO:0006369	GO:0003723; GO:0046872; GO:0003677; GO:0005515; GO:0000981; GO:0000978; GO:0003700	GO:0005634	4150	TRUE	-0.0980064	0.0434222	0.0901803	chr16	29806106	29811164	5059	+	4143.66	4146.92	3794	3951.41	190.988	192.096	170.203	178.245
ENSG00000167325	ENST00000532710; ENST00000532170; ENST00000300738; ENST00000526865; ENST00000533349; ENST00000526350; ENST00000530368; ENST00000528442; ENST00000534285; ENST00000533495; ENST00000526304; ENST00000528470; ENST00000531591; ENST00000529109	RRM1	protein_coding	protein_coding	ribonucleotide reductase catalytic subunit M1 [Source:HGNC Symbol;Acc:HGNC:10451]	0.4433	1330	GO:0006260; GO:0008152; GO:0000731; GO:0006264; GO:0006281; GO:0009185; GO:0009263; GO:0009265; GO:0010971; GO:0051290; GO:0070318; GO:1900087	GO:0000166; GO:0005524; GO:0004748; GO:0016491; GO:0003824; GO:0005515; GO:0042802; GO:0017076; GO:0061731; GO:0097718	GO:0005737; GO:0005829; GO:0005739; GO:0005971; GO:0016020; GO:0016021	6240	TRUE	-0.113259	0.0435005	0.0903277	chr11	4094707	4138932	44226	+	4237.94	3935.84	3815.77	3738.8	196.656	183.552	172.338	169.796
ENSG00000279069	ENST00000624641	ENSG00000279069	protein_coding	TEC	novel transcript	0.5107	2945					TRUE	-0.360259	0.043504	0.0903277	chr17	58006652	58009596	2945	+	84.3619	78.5401	67.2905	54.9671	1.76793	1.65417	1.37252	1.12736
ENSG00000177427	ENST00000578174; ENST00000395704; ENST00000395703; ENST00000577216; ENST00000578621; ENST00000579341; ENST00000583745; ENST00000323019; ENST00000395706	MIEF2	protein_coding	protein_coding	mitochondrial elongation factor 2 [Source:HGNC Symbol;Acc:HGNC:17920]	0.6351	1339	GO:0007005; GO:0090141; GO:0090314; GO:0003374; GO:0010821	GO:0005515	GO:0016020; GO:0016021; GO:0005741; GO:0005739	125170	TRUE	0.305778	0.0435532	0.0904187	chr17	18260597	18266552	5956	+	107.189	92.2846	122.706	128.602	4.94054	4.27487	5.50474	5.80115
ENSG00000163444	ENST00000367242; ENST00000543891; ENST00000468449; ENST00000463015; ENST00000488097	TMEM183A	protein_coding	protein_coding	transmembrane protein 183A [Source:HGNC Symbol;Acc:HGNC:20173]	0.4985	1206	GO:0031647	GO:0005515	GO:0016020; GO:0016021; GO:0019005	92703	TRUE	-0.204255	0.0435625	0.0904268	chr1	203007374	203024848	17475	+	685.812	699.988	551.188	650.271	35.0963	36.0013	27.4539	32.5682
ENSG00000289554	ENST00000687749	ENSG00000289554	long_noncoding	lncRNA	novel transcript, sense intronic to GPN2	0.4445	1127					TRUE	0.399151	0.0436458	0.0905882	chr1	26881109	26882235	1127	-	31.7598	29.4525	44.5305	42.5217	1.73923	1.62096	2.37347	2.27894
ENSG00000166035	ENST00000356113; ENST00000414170; ENST00000560257; ENST00000559845; ENST00000433326; ENST00000299022; ENST00000560664	LIPC	protein_coding	protein_coding	lipase C, hepatic type [Source:HGNC Symbol;Acc:HGNC:6619]	0.5074	1779	GO:0006629; GO:0016042; GO:0006633; GO:0042632; GO:0034375; GO:0043691; GO:0034374; GO:0070328; GO:0034372; GO:0034382; GO:0019433; GO:0034373; GO:0034638; GO:0008203; GO:0030301	GO:0005515; GO:0016298; GO:0016787; GO:0008201; GO:0008970; GO:0052689; GO:0052739; GO:0052740; GO:0004806; GO:0004622; GO:0102545; GO:0004620; GO:0034185; GO:0030169; GO:0004465; GO:0046872	GO:0005615; GO:0005576; GO:0034364; GO:0005788	3990	TRUE	0.515307	0.0436869	0.0906622	chr15	58410569	58569844	159276	+	37.7147	52.0328	55.4157	81.932	1.30839	1.81416	1.87115	2.78179
ENSG00000089356	ENST00000604404; ENST00000435734; ENST00000603181; ENST00000604255; ENST00000344013; ENST00000346446; ENST00000604504; ENST00000603449; ENST00000605550; ENST00000604804; ENST00000605552; ENST00000603524; ENST00000604621; ENST00000605677	FXYD3	protein_coding	protein_coding	FXYD domain containing ion transport regulator 3 [Source:HGNC Symbol;Acc:HGNC:4027]	0.5427	868	GO:0043269; GO:0006811; GO:0006813; GO:0006814; GO:1902476; GO:0006821; GO:0050790	GO:0099106; GO:0005254; GO:0051117; GO:0005515	GO:0016020; GO:0016021; GO:0005886; GO:0070062; GO:0005887; GO:0005789	5349	TRUE	-0.311671	0.0436955	0.0906689	chr19	35115823	35124324	8502	+	209.416	269	195.934	185.643	14.878	19.2069	13.5485	12.9079
ENSG00000085117	ENST00000526958; ENST00000342935; ENST00000532544; ENST00000529277; ENST00000525210; ENST00000227155; ENST00000525898; ENST00000527737; ENST00000524704; ENST00000525813; ENST00000529853; ENST00000530601; ENST00000530931; ENST00000524750	CD82	protein_coding	protein_coding	CD82 molecule [Source:HGNC Symbol;Acc:HGNC:6210]	0.5966	819		GO:0005515	GO:0016021; GO:0016020; GO:0005886; GO:0005887; GO:0070062	3732	TRUE	0.38661	0.0437153	0.0906987	chr11	44564427	44620358	55932	+	51.6096	53.0145	63.3322	79.8578	3.88721	4.01304	4.6428	5.88665
ENSG00000090924	ENST00000425673; ENST00000595920; ENST00000458508; ENST00000438123; ENST00000409797; ENST00000451354; ENST00000205135; ENST00000478523; ENST00000596443; ENST00000594307; ENST00000474449; ENST00000600210; ENST00000598238; ENST00000594161; ENST00000596339; ENST00000594124	PLEKHG2	protein_coding	protein_coding	pleckstrin homology and RhoGEF domain containing G2 [Source:HGNC Symbol;Acc:HGNC:29515]	0.5888	1534	GO:0050790; GO:0030833	GO:0005085; GO:0005515	GO:0005829	64857	TRUE	0.200675	0.0438018	0.0908668	chr19	39412669	39428415	15747	+	535.946	508.547	642.228	560.042	21.5625	20.5627	25.1487	22.0517
ENSG00000177425	ENST00000548075; ENST00000550603; ENST00000328827; ENST00000549050; ENST00000547699; ENST00000551712; ENST00000550006; ENST00000547571; ENST00000547016; ENST00000548426; ENST00000552637	PAWR	protein_coding	protein_coding	pro-apoptotic WT1 regulator [Source:HGNC Symbol;Acc:HGNC:8614]	0.5067	1414	GO:0006915; GO:0043065; GO:0051017; GO:0000122; GO:0010628; GO:0010629; GO:0030889; GO:0042130; GO:0042986; GO:0048147; GO:0050860; GO:0097190; GO:1901300; GO:2000774	GO:0003779; GO:0005515; GO:0019899; GO:0003714; GO:0043522	GO:0005634; GO:0005737; GO:0005886; GO:0015629; GO:0005884; GO:0000785	5074	TRUE	-0.163379	0.0438254	0.0909044	chr12	79574979	79690964	115986	-	541.901	559.598	486.866	494.704	23.6524	24.5472	20.6829	21.1321
ENSG00000108465	ENST00000579632; ENST00000536708; ENST00000579853; ENST00000577442; ENST00000584991; ENST00000584525; ENST00000581708; ENST00000579605; ENST00000584063; ENST00000581160; ENST00000338399; ENST00000578733; ENST00000584592; ENST00000578018; ENST00000582275; ENST00000577664; ENST00000578525; ENST00000579175; ENST00000585163; ENST00000580287; ENST00000583182; ENST00000583363; ENST00000578134; ENST00000579780; ENST00000583352; ENST00000580391; ENST00000584186; ENST00000584042; ENST00000584168; ENST00000580670; ENST00000581662; ENST00000582114; ENST00000577802; ENST00000583697; ENST00000578663; ENST00000582482; ENST00000578996	CDK5RAP3	protein_coding	protein_coding	CDK5 regulatory subunit associated protein 3 [Source:HGNC Symbol;Acc:HGNC:18673]	0.5474	1062	GO:0007095; GO:0031398; GO:0034976; GO:0032088; GO:0001933; GO:0007420; GO:0042177; GO:0044818; GO:0001889; GO:0008283; GO:0043407; GO:0071901; GO:0071569; GO:0000079; GO:0030968; GO:0010921; GO:1900182; GO:0044387; GO:0007346; GO:0045664; GO:0030262; GO:1901798; GO:0060318; GO:0045944	GO:0005515; GO:0019901; GO:0051019; GO:0030332; GO:0051059; GO:0097371; GO:0044389	GO:0005634; GO:0005737; GO:0016020; GO:0043231; GO:0005730; GO:0005829; GO:0005856; GO:0005874; GO:0005815; GO:0005813; GO:0032991	80279	TRUE	-0.119754	0.0438337	0.0909104	chr17	47967810	47981781	13972	+	1438.12	1463.79	1350.76	1318.17	83.5747	85.4927	76.4019	74.9712
ENSG00000160695	ENST00000621676; ENST00000614944; ENST00000622309; ENST00000529545; ENST00000526829; ENST00000530809; ENST00000534551; ENST00000524454	VPS11	protein_coding	protein_coding	VPS11 core subunit of CORVET and HOPS complexes [Source:HGNC Symbol;Acc:HGNC:14583]	0.5153	1775	GO:0006886; GO:0016192; GO:0015031; GO:0006914; GO:0046907; GO:1901998	GO:0046872	GO:0016020; GO:0005765; GO:0005769; GO:0031410; GO:0005768; GO:0005764; GO:0005776; GO:0031902; GO:0005884; GO:0030123; GO:0030136; GO:0030897; GO:0033263; GO:0048786; GO:0012505	55823	TRUE	0.140396	0.0438777	0.0909902	chr11	119067818	119081972	14155	+	854.536	893.393	949.983	979.036	29.7123	31.219	32.1491	33.3156
ENSG00000276644	ENST00000613252; ENST00000619232; ENST00000706274; ENST00000706275	DACH1	protein_coding	protein_coding	dachshund family transcription factor 1 [Source:HGNC Symbol;Acc:HGNC:2663]	0.4392	4092	GO:0006357; GO:0000122; GO:0010944; GO:0030336; GO:0045892; GO:0001967; GO:0006355; GO:0007585; GO:0033262; GO:0044342; GO:0046545; GO:0048147; GO:0050673; GO:0060244; GO:2000279	GO:0005515; GO:0003677; GO:0000981; GO:0000978; GO:0001227; GO:0000977; GO:0003700	GO:0005634; GO:0016607; GO:0005794; GO:0005654; GO:0005829; GO:0005667; GO:0005737	1602	TRUE	-0.455327	0.0439064	0.0910384	chr13	71437966	71867204	429239	-	69.4745	49.0875	41.5618	39.4103	1.04784	0.744064	0.610112	0.58173
ENSG00000148606	ENST00000698724; ENST00000372371; ENST00000698725; ENST00000698726; ENST00000698727; ENST00000698728; ENST00000698729; ENST00000698730; ENST00000698731; ENST00000698732; ENST00000698733; ENST00000698734; ENST00000698735; ENST00000698736; ENST00000698737; ENST00000698738; ENST00000472014; ENST00000698739; ENST00000473588; ENST00000484760	POLR3A	protein_coding	protein_coding	RNA polymerase III subunit A [Source:HGNC Symbol;Acc:HGNC:30074]	0.489	5069	GO:0006351; GO:0002376; GO:0045087; GO:0051607; GO:0032728	GO:0003677; GO:0003899; GO:0046872; GO:0016740; GO:0016779; GO:0005515; GO:0003682	GO:0005634; GO:0016020; GO:0005654; GO:0000428; GO:0031981; GO:0005666; GO:0005829	11128	TRUE	-0.193916	0.0439188	0.0910528	chr10	77953148	78029522	76375	-	799.949	718.642	697.644	626.417	9.73966	8.79356	8.26728	7.46428
ENSG00000188295	ENST00000448299; ENST00000343381; ENST00000366501; ENST00000366500; ENST00000476158	ZNF669	protein_coding	protein_coding	zinc finger protein 669 [Source:HGNC Symbol;Acc:HGNC:25736]	0.4893	1092	GO:0006355; GO:0006357; GO:0000122	GO:0046872; GO:0003677; GO:0005515; GO:0000977; GO:0000981; GO:0001227	GO:0005634	79862	TRUE	-0.218221	0.0439611	0.0911273	chr1	247099962	247104372	4411	-	296.755	277.835	253.329	237.499	16.7718	15.7812	13.9352	13.1367
ENSG00000170191	ENST00000304788	NANP	protein_coding	protein_coding	N-acetylneuraminic acid phosphatase [Source:HGNC Symbol;Acc:HGNC:16140]	0.3884	3803	GO:0005975; GO:0016311; GO:0006045; GO:0046380	GO:0016787; GO:0016791; GO:0050124	GO:0005829; GO:0005575	140838	TRUE	-0.18632	0.0439701	0.0911273	chr20	25612935	25624014	11080	-	579.616	631.266	508.637	553.819	9.40627	10.2958	8.03402	8.79606
ENSG00000233621	ENST00000668045; ENST00000691215; ENST00000424989; ENST00000689160; ENST00000689916; ENST00000689210; ENST00000687858	ZC3H12A-DT	long_noncoding	lncRNA	ZC3H12A divergent transcript [Source:HGNC Symbol;Acc:HGNC:49453]	0.5376	1258				728431	TRUE	0.413167	0.0439712	0.0911273	chr1	37350934	37474432	123499	-	48.6321	46.1423	57.3948	75.7094	2.38587	2.27506	2.74059	3.63509
ENSG00000132952	ENST00000465952; ENST00000255304; ENST00000614860	USPL1	protein_coding	protein_coding	ubiquitin specific peptidase like 1 [Source:HGNC Symbol;Acc:HGNC:20294]	0.4432	3367	GO:0006508; GO:0030576; GO:0016926; GO:0008283; GO:0009301	GO:0016929; GO:0032183; GO:0008233; GO:0008234; GO:0016787; GO:0005515	GO:0005634; GO:0005615; GO:0015030	10208	TRUE	-0.195662	0.0439796	0.0911335	chr13	30617693	30660770	43078	+	364.245	347.54	302.807	316.32	6.67658	6.4023	5.40225	5.67453
ENSG00000164609	ENST00000297151; ENST00000521320; ENST00000520841; ENST00000523219; ENST00000521826; ENST00000521190; ENST00000519349; ENST00000518268; ENST00000520664	SLU7	protein_coding	protein_coding	SLU7 homolog, splicing factor [Source:HGNC Symbol;Acc:HGNC:16939]	0.4187	941	GO:0006397; GO:0008380; GO:0006886; GO:0000398; GO:0034605; GO:0000375; GO:0000380; GO:0000389	GO:0046872; GO:0005515; GO:0030628; GO:0008270; GO:0000386	GO:0005634; GO:0005681; GO:0005737; GO:0016607; GO:0016020; GO:0043231; GO:0005654; GO:0005829; GO:0071013; GO:0030532	10569	TRUE	0.132359	0.0440258	0.0912177	chr5	160401641	160421711	20071	-	1661.43	1704.32	1919.76	1770.35	108.933	112.305	122.509	113.6
ENSG00000103152	ENST00000436333; ENST00000397817; ENST00000356432; ENST00000475280; ENST00000219431	MPG	protein_coding	protein_coding	N-methylpurine DNA glycosylase [Source:HGNC Symbol;Acc:HGNC:7211]	0.6368	932	GO:0006284; GO:0006281; GO:0006974; GO:0045007; GO:0006307	GO:0003677; GO:0003905; GO:0016787; GO:0003824; GO:0008725; GO:0043916; GO:0052821; GO:0052822; GO:0005515; GO:0003684; GO:0019104	GO:0016020; GO:0016021; GO:0005654; GO:0005829; GO:0005634; GO:0005737; GO:0005739; GO:0042645	4350	TRUE	0.270162	0.0440467	0.0912498	chr16	77007	85851	8845	+	374.17	357.357	391.868	495.741	24.7668	23.7725	25.2458	32.1143
ENSG00000135519	ENST00000257981; ENST00000649994; ENST00000550434; ENST00000551415; ENST00000548675	KCNH3	protein_coding	protein_coding	potassium voltage-gated channel subfamily H member 3 [Source:HGNC Symbol;Acc:HGNC:6252]	0.622	1891	GO:0055085; GO:0006811; GO:0006813; GO:0034765; GO:0071805; GO:0042391	GO:0005216; GO:0005244; GO:0005249; GO:0005267; GO:0005515	GO:0016020; GO:0016021; GO:0005886; GO:0005887	23416	TRUE	0.660497	0.0440663	0.091279	chr12	49539030	49558337	19308	+	9.92493	5.8905	11.8748	24.8907	0.323921	0.193213	0.377212	0.795047
ENSG00000167113	ENST00000609948; ENST00000608951; ENST00000300452; ENST00000372875; ENST00000461102	COQ4	protein_coding	protein_coding	coenzyme Q4 [Source:HGNC Symbol;Acc:HGNC:19693]	0.5735	1407	GO:0006744	GO:0005515	GO:0005743; GO:0016020; GO:0032991; GO:0005739; GO:0031314; GO:0110142	51117	TRUE	0.199761	0.0441362	0.0914087	chr9	128322544	128334072	11529	+	451.584	512.474	537.334	573.524	19.8084	22.5919	22.9404	24.6209
ENSG00000131748	ENST00000578232; ENST00000580551; ENST00000578254; ENST00000544210; ENST00000581894; ENST00000583582; ENST00000578577; ENST00000394250; ENST00000336308; ENST00000579479; ENST00000577248; ENST00000580611; ENST00000585214; ENST00000583718; ENST00000580331; ENST00000583419; ENST00000484773; ENST00000488876; ENST00000443521; ENST00000460894; ENST00000582874; ENST00000481171; ENST00000585269; ENST00000584850; ENST00000471896; ENST00000583884; ENST00000583639; ENST00000578384; ENST00000578686	STARD3	protein_coding	protein_coding	StAR related lipid transfer domain containing 3 [Source:HGNC Symbol;Acc:HGNC:17579]	0.6031	1178	GO:0006869; GO:0120009; GO:0030301; GO:0006629; GO:0008203; GO:0006839; GO:0008202; GO:0099044; GO:0006701	GO:0008289; GO:0042803; GO:0005515; GO:0120020; GO:0015485	GO:0016020; GO:0016021; GO:0005765; GO:0043231; GO:0005789; GO:0005654; GO:0005768; GO:0031902; GO:0044232; GO:0005829; GO:0005737; GO:0140284; GO:0005770; GO:0010008; GO:0005739	10948	TRUE	0.158067	0.0441399	0.0914087	chr17	39637090	39664201	27112	+	554.803	550.762	605.614	630.566	29.0668	28.9997	30.8818	32.3319
ENSG00000178078	ENST00000601956; ENST00000598443; ENST00000600324; ENST00000594605; ENST00000599736; ENST00000597593; ENST00000596242; ENST00000602007; ENST00000601179; ENST00000601482	STAP2	protein_coding	protein_coding	signal transducing adaptor family member 2 [Source:HGNC Symbol;Acc:HGNC:30430]	0.5957	963		GO:0035591; GO:0005515	GO:0005737; GO:0005886; GO:0005829	55620	TRUE	0.304182	0.0441515	0.0914153	chr19	4324043	4342786	18744	-	107.189	108.974	124.685	147.27	6.86742	7.01677	7.77508	9.23422
ENSG00000235552	ENST00000489915; ENST00000583065; ENST00000693647	RPL6P27	pseudogene	transcribed_processed_pseudogene	ribosomal protein L6 pseudogene 27 [Source:HGNC Symbol;Acc:HGNC:36133]	0.4684	628				645387	TRUE	-0.584939	0.0441541	0.0914153	chr18	6462144	6463030	887	-	12.9024	13.7445	7.91653	3.11134	1.26738	1.35687	0.756866	0.299108
ENSG00000234222	ENST00000596355; ENST00000447686; ENST00000412239; ENST00000437797; ENST00000601726; ENST00000599147; ENST00000599626; ENST00000595494; ENST00000595518; ENST00000597144; ENST00000599469; ENST00000598354; ENST00000598103; ENST00000600340; ENST00000630257; ENST00000448561; ENST00000421764; ENST00000437207; ENST00000366105	LIX1L-AS1	long_noncoding	lncRNA	LIX1L antisense RNA 1 [Source:HGNC Symbol;Acc:HGNC:41210]	0.4925	634				105371260	TRUE	-0.668787	0.0441772	0.0914513	chr1	145926590	145959179	32590	+	33.7448	16.6898	14.8435	9.33403	3.28178	1.63127	1.40504	0.888415
ENSG00000232656	ENST00000428780; ENST00000665330; ENST00000702188; ENST00000437374; ENST00000420381; ENST00000434470; ENST00000656158	IDI2-AS1	long_noncoding	lncRNA	IDI2 antisense RNA 1 [Source:HGNC Symbol;Acc:HGNC:30885]	0.5041	1086				55853	TRUE	0.527713	0.0441824	0.0914513	chr10	1022618	1045425	22808	+	3.96997	3.927	11.8748	8.29692	0.225612	0.224288	0.656822	0.461459
ENSG00000277782	ENST00000620635	ENSG00000277782	long_noncoding	lncRNA	novel transcript	0.4756	389					TRUE	-0.503256	0.0441959	0.0914678	chr15	80999593	80999981	389	-	21.8348	16.6898	9.89566	11.4083	3.46421	2.66119	1.52808	1.7714
ENSG00000278530	ENST00000614414; ENST00000691907; ENST00000399581	CHMP1B2P	pseudogene	transcribed_unitary_pseudogene	charged multivesicular body protein 1B2, pseudogene [Source:HGNC Symbol;Acc:HGNC:49380]	0.4098	2679				101060146	TRUE	-0.507377	0.0442046	0.0914744	chrX	80228489	80335364	106876	-	25.8048	18.6533	11.8748	13.4825	0.594472	0.431874	0.266259	0.303979
ENSG00000227542	ENST00000419640	MYO1B-AS1	long_noncoding	lncRNA	MYO1B antisense RNA 1 [Source:HGNC Symbol;Acc:HGNC:55807]	0.5358	909				122152331	TRUE	-0.50919	0.0442545	0.0915663	chr2	191229165	191246172	17008	-	13.8949	14.7263	7.91653	6.22269	0.943399	1.00485	0.523145	0.413486
ENSG00000144827	ENST00000491580; ENST00000497293; ENST00000273359; ENST00000493784; ENST00000494817	ABHD10	protein_coding	protein_coding	abhydrolase domain containing 10, depalmitoylase [Source:HGNC Symbol;Acc:HGNC:25656]	0.4239	1272	GO:0002084; GO:0052695; GO:0019391	GO:0016787; GO:0004553; GO:0008474; GO:0102390	GO:0005739; GO:0005759; GO:0005829	55347	TRUE	-0.173747	0.044343	0.0917381	chr3	111979010	111993368	14359	+	537.931	553.707	465.096	500.926	26.1002	27.0003	21.9638	23.7867
ENSG00000114978	ENST00000396049; ENST00000497054; ENST00000495286; ENST00000463975; ENST00000488006; ENST00000494600	MOB1A	protein_coding	protein_coding	MOB kinase activator 1A [Source:HGNC Symbol;Acc:HGNC:16015]	0.4647	1532	GO:0032147; GO:0007165; GO:0035329; GO:0001934	GO:0046872; GO:0005515; GO:0030295	GO:0005654; GO:0005730; GO:0005829; GO:0005634; GO:0005737; GO:0070062	55233	TRUE	0.0899855	0.044371	0.0917847	chr2	74152528	74178898	26371	-	4388.8	4356.03	4644.03	4664.94	176.804	176.363	182.091	183.922
ENSG00000086015	ENST00000470809; ENST00000361297; ENST00000372008; ENST00000674079; ENST00000482881; ENST00000488619; ENST00000467367; ENST00000498668; ENST00000477968; ENST00000492813	MAST2	protein_coding	protein_coding	microtubule associated serine/threonine kinase 2 [Source:HGNC Symbol;Acc:HGNC:19035]	0.5309	1792	GO:0006468; GO:0016310; GO:0032655; GO:0007010; GO:0018105; GO:0035556; GO:0048515	GO:0005515; GO:0000287; GO:0005524; GO:0004672; GO:0004674; GO:0046872; GO:0000166; GO:0016301; GO:0016740; GO:0106310; GO:0008017; GO:0019902	GO:0005737; GO:0016020; GO:0005886; GO:0005856; GO:0015630	23139	TRUE	-0.151139	0.0443913	0.0918152	chr1	45786987	46036122	249136	+	1060.97	1131.96	1021.23	951.034	36.5402	39.1802	34.2324	32.0557
ENSG00000164088	ENST00000323588; ENST00000457454; ENST00000467471; ENST00000296487; ENST00000409502; ENST00000489606; ENST00000472955; ENST00000482724; ENST00000443681	PPM1M	protein_coding	protein_coding	protein phosphatase, Mg2+/Mn2+ dependent 1M [Source:HGNC Symbol;Acc:HGNC:26506]	0.5659	1560	GO:0006470	GO:0004722; GO:0046872; GO:0016787; GO:0004721; GO:0017018; GO:0030145	GO:0005634	132160	TRUE	0.204876	0.0444044	0.0918308	chr3	52245759	52250599	4841	+	396.005	417.244	441.346	499.889	15.6668	16.5898	16.9944	19.3551
ENSG00000173366	ENST00000494383	ENSG00000173366	protein_coding	protein_coding	novel twinfilin, actin-binding protein, homolog 2 (Drosophila) (TWF2) and toll-like receptor 9 (TLR9) protein	0.6195	3695	GO:0007165; GO:0006355; GO:0045087; GO:0002376; GO:0009605; GO:0006954; GO:0001817; GO:0002755; GO:0050729; GO:0002237; GO:0051092; GO:0007249; GO:0002224; GO:0032755; GO:0034162; GO:0050776; GO:0051607	GO:0005515; GO:0003779; GO:0004888; GO:0038187	GO:0016020; GO:0016021; GO:0005783; GO:0005789; GO:0005768; GO:0005764; GO:0045335; GO:0005886		TRUE	-0.18131	0.0444179	0.0918449	chr3	52221081	52231190	10110	-	520.066	556.653	457.179	490.555	8.68656	9.34425	7.43231	8.019
ENSG00000168826	ENST00000515012; ENST00000337872; ENST00000503703; ENST00000502918; ENST00000504302; ENST00000511458	ZBTB49	protein_coding	protein_coding	zinc finger and BTB domain containing 49 [Source:HGNC Symbol;Acc:HGNC:19883]	0.4865	1550	GO:0007049; GO:0045944; GO:0051726; GO:0000122; GO:0006357; GO:0008285; GO:0006221	GO:0005515; GO:0046872; GO:0003677; GO:0043565; GO:0001227; GO:0000978; GO:0140297; GO:0001223	GO:0005634; GO:0005737; GO:0005654; GO:0005829; GO:0015630	166793	TRUE	-0.29836	0.0444222	0.0918449	chr4	4290251	4321786	31536	+	109.174	110.938	84.1131	91.2661	4.34702	4.43938	3.25974	3.55651
ENSG00000106346	ENST00000306177; ENST00000404008; ENST00000479544; ENST00000451154; ENST00000465073; ENST00000521713; ENST00000426246	USP42	protein_coding	protein_coding	ubiquitin specific peptidase 42 [Source:HGNC Symbol;Acc:HGNC:20068]	0.5096	3056	GO:0006511; GO:0016579; GO:0006508; GO:0030154; GO:0007283; GO:0042981	GO:0004843; GO:0008233; GO:0008234; GO:0016787; GO:0005515; GO:0004197	GO:0005634; GO:0005829; GO:0005654	84132	TRUE	-0.224981	0.0444557	0.0919026	chr7	6104949	6161564	56616	+	465.479	412.335	395.826	351.582	9.40049	8.36897	7.78041	6.94896
ENSG00000167258	ENST00000447079; ENST00000584632; ENST00000430627; ENST00000581593; ENST00000559663; ENST00000584336; ENST00000581963; ENST00000559545; ENST00000585161; ENST00000558240	CDK12	protein_coding	protein_coding	cyclin dependent kinase 12 [Source:HGNC Symbol;Acc:HGNC:24224]	0.4862	2538	GO:0006468; GO:0006397; GO:0008380; GO:0016310; GO:0051726; GO:0070816; GO:0032968; GO:0006368; GO:0043405; GO:0006366; GO:0046777; GO:0043484; GO:2000737	GO:0005524; GO:0004672; GO:0000166; GO:0004674; GO:0016301; GO:0016740; GO:0106310; GO:0005515; GO:0004693; GO:0008353; GO:0030332; GO:0019901	GO:0005634; GO:0016607; GO:0005654; GO:0008024; GO:0002944; GO:0000307; GO:0019908	51755	TRUE	-0.124569	0.0444744	0.09193	chr17	39461486	39564907	103422	+	1436.14	1503.06	1329.98	1364.84	34.9227	36.7333	31.4777	32.4816
ENSG00000122971	ENST00000539690; ENST00000242592; ENST00000411593	ACADS	protein_coding	protein_coding	acyl-CoA dehydrogenase short chain [Source:HGNC Symbol;Acc:HGNC:90]	0.6417	1466	GO:0006629; GO:0006631; GO:0006635; GO:0033539; GO:0046359	GO:0050660; GO:0016627; GO:0003995; GO:0016491; GO:0004085	GO:0005634; GO:0005654; GO:0005739; GO:0005759; GO:0005813	35	TRUE	0.35154	0.0444999	0.0919713	chr12	120725774	120740008	14235	+	124.062	93.2663	135.571	147.27	5.22285	3.94608	5.55498	6.06775
ENSG00000288398	ENST00000671994	ENSG00000288398	long_noncoding	lncRNA	novel transcript	0.5635	2662					TRUE	0.357898	0.0445249	0.0920116	chr1	16228674	16231335	2662	-	90.3168	69.7043	108.852	101.637	2.09394	1.62415	2.4563	2.30617
ENSG00000149609	ENST00000375222; ENST00000607738	C20orf144	protein_coding	protein_coding	chromosome 20 open reading frame 144 [Source:HGNC Symbol;Acc:HGNC:16137]	0.6404	1388				128864	TRUE	0.51553	0.0445662	0.0920854	chr20	33662327	33665619	3293	+	3.96997	4.90875	9.89566	11.4083	0.176523	0.219359	0.428259	0.496451
ENSG00000132002	ENST00000676577; ENST00000254322; ENST00000596853; ENST00000677848; ENST00000678009; ENST00000596075; ENST00000594099; ENST00000676515; ENST00000598692; ENST00000598235; ENST00000595139; ENST00000678338; ENST00000677762; ENST00000677204; ENST00000601533; ENST00000679223; ENST00000676982; ENST00000678098; ENST00000396969; ENST00000595992; ENST00000676971; ENST00000677790; ENST00000678628; ENST00000601087; ENST00000677113	DNAJB1	protein_coding	protein_coding	DnaJ heat shock protein family (Hsp40) member B1 [Source:HGNC Symbol;Acc:HGNC:5270]	0.5219	1900	GO:0006457; GO:0000122; GO:0006986; GO:0034605; GO:0090084; GO:1900034; GO:0051085; GO:0032781; GO:0030900	GO:0051082; GO:0005515; GO:0003714; GO:0045296; GO:0051087; GO:0051117; GO:0030544; GO:0140416; GO:0001671; GO:0044183	GO:0005737; GO:0005634; GO:0005654; GO:0005829; GO:0005730; GO:0070062; GO:0014069; GO:0043025; GO:0043197; GO:0061827; GO:0098794; GO:0098978	3337	TRUE	-0.0993	0.0445729	0.0920878	chr19	14514769	14560391	45623	-	2781.96	2781.3	2585.74	2606.27	90.3651	90.7964	81.7489	82.8538
ENSG00000142065	ENST00000270001; ENST00000589280	ZFP14	protein_coding	protein_coding	ZFP14 zinc finger protein [Source:HGNC Symbol;Acc:HGNC:29312]	0.4025	4066	GO:0006355; GO:0006357; GO:0001835	GO:0046872; GO:0003677; GO:0005515; GO:0000981; GO:0000978	GO:0005634	57677	TRUE	-0.313905	0.0445794	0.0920899	chr19	36334453	36379201	44749	-	164.754	197.332	155.362	131.714	2.50076	3.01026	2.29524	1.95663
ENSG00000196498	ENST00000404621; ENST00000405201; ENST00000356219; ENST00000404121; ENST00000429285; ENST00000418829; ENST00000443451; ENST00000413172; ENST00000464377; ENST00000440337; ENST00000461081; ENST00000474079; ENST00000440187; ENST00000453428; ENST00000458234; ENST00000473999; ENST00000536195; ENST00000493859; ENST00000448614; ENST00000420698; ENST00000494460; ENST00000542927; ENST00000448008; ENST00000542565	NCOR2	protein_coding	protein_coding	nuclear receptor corepressor 2 [Source:HGNC Symbol;Acc:HGNC:7673]	0.6449	2509	GO:0000122; GO:0006357; GO:0045892; GO:0060766; GO:1903799; GO:0010565; GO:0007595; GO:0010243; GO:0021549; GO:0032355; GO:0044849	GO:0003677; GO:0005515; GO:0003714; GO:0042826; GO:0047485; GO:0005112; GO:0003682; GO:0016922; GO:0035259; GO:0042974; GO:0044877; GO:0046965	GO:0005654; GO:0005634; GO:0016020; GO:0016363; GO:0000785; GO:0017053; GO:0016604	9612	TRUE	0.20736	0.0446488	0.0922218	chr12	124324415	124567612	243198	-	1222.75	1088.76	1441.8	1227.94	30.0775	26.9158	34.5187	29.5614
ENSG00000152078	ENST00000370203; ENST00000456991; ENST00000455656; ENST00000463375	TLCD4	protein_coding	protein_coding	TLC domain containing 4 [Source:HGNC Symbol;Acc:HGNC:26477]	0.4405	2189	GO:0008150; GO:0055088	GO:0005515; GO:0003674	GO:0016021; GO:0016020; GO:0005783; GO:0005575	148534	TRUE	-0.212631	0.0446746	0.0922635	chr1	95117355	95197607	80253	+	294.77	310.233	269.162	249.945	8.31078	8.79057	7.38617	6.89675
ENSG00000139531	ENST00000356124; ENST00000550121; ENST00000552363; ENST00000551698; ENST00000266971; ENST00000550340; ENST00000394115; ENST00000547586; ENST00000552258; ENST00000548274; ENST00000552813; ENST00000550478; ENST00000546833; ENST00000551841; ENST00000394109; ENST00000546712; ENST00000550065	SUOX	protein_coding	protein_coding	sulfite oxidase [Source:HGNC Symbol;Acc:HGNC:11460]	0.5452	1284	GO:0006790; GO:0009089	GO:0016491; GO:0020037; GO:0030151; GO:0043546; GO:0046872; GO:0005515; GO:0008482	GO:0005739; GO:0005758; GO:0005759	6821	TRUE	0.193759	0.0447125	0.0923304	chr12	55997180	56006641	9462	+	396.997	391.719	475.981	428.328	19.0821	18.9227	22.2677	20.1492
ENSG00000159164	ENST00000369146; ENST00000369145	SV2A	protein_coding	protein_coding	synaptic vesicle glycoprotein 2A [Source:HGNC Symbol;Acc:HGNC:20566]	0.5498	3640	GO:0055085; GO:0007268; GO:0006836; GO:0006874; GO:0014052; GO:0016082	GO:0022857; GO:0019901	GO:0016021; GO:0016020; GO:0031410; GO:0005886; GO:0042995; GO:0045202; GO:0030672; GO:0098793; GO:0043005; GO:0005783; GO:0008021; GO:0005911; GO:0030285; GO:0030425; GO:0031594; GO:0043025; GO:0048786; GO:0098978; GO:0098982	9900	TRUE	0.168492	0.0447304	0.092356	chr1	149903318	149917844	14527	-	1150.3	1039.67	1287.43	1175.05	19.5035	17.7162	21.2457	19.4985
ENSG00000266680	ENST00000584934	ENSG00000266680	long_noncoding	lncRNA	novel transcript, antisense to PTP4A1	0.4523	1404					TRUE	0.448663	0.0447473	0.0923721	chr6	63571005	63572408	1404	-	20.8423	26.5073	33.6452	38.3732	0.916185	1.17104	1.43949	1.65085
ENSG00000148308	ENST00000372099; ENST00000440319; ENST00000372097; ENST00000372108; ENST00000342018; ENST00000439697; ENST00000485692; ENST00000461871; ENST00000435745; ENST00000489842	GTF3C5	protein_coding	protein_coding	general transcription factor IIIC subunit 5 [Source:HGNC Symbol;Acc:HGNC:4668]	0.5938	1274	GO:0006384; GO:0006383; GO:0042791; GO:0042797; GO:0035914	GO:0003677; GO:0005515; GO:0000995	GO:0005654; GO:0000127; GO:0005634	9328	TRUE	-0.161924	0.0447493	0.0923721	chr9	133030675	133058503	27829	+	1034.18	939.536	856.964	905.401	50.099	45.7423	40.4059	42.9258
ENSG00000172046	ENST00000398896; ENST00000417901; ENST00000693111; ENST00000691288; ENST00000453664; ENST00000692912; ENST00000398888; ENST00000698200; ENST00000689715; ENST00000306026; ENST00000434032; ENST00000483667; ENST00000465902; ENST00000464931	USP19	protein_coding	protein_coding	ubiquitin specific peptidase 19 [Source:HGNC Symbol;Acc:HGNC:12617]	0.5825	3956	GO:0006511; GO:0016579; GO:0006508; GO:0030433; GO:0034976; GO:0031647; GO:0050821; GO:0048642; GO:0090068; GO:1900037; GO:1904292	GO:0004843; GO:0046872; GO:0008233; GO:0008234; GO:0016787; GO:0005515; GO:0051879	GO:0016020; GO:0016021; GO:0005783; GO:0005789; GO:0005829	10869	TRUE	0.136185	0.0448166	0.0924996	chr3	49108046	49120938	12893	-	1601.88	1463.79	1675.34	1695.68	24.9907	22.9508	25.4388	25.8902
ENSG00000251660	ENST00000511893	ENSG00000251660	long_noncoding	lncRNA	novel transcript	0.4088	614					TRUE	0.584235	0.0449191	0.0926996	chr7	30157531	30159534	2004	+	24.8123	18.6533	27.7078	47.7073	2.49404	1.88435	2.71073	4.69313
ENSG00000114030	ENST00000344337; ENST00000470904; ENST00000466923; ENST00000485027; ENST00000494339; ENST00000465882; ENST00000464940; ENST00000482287; ENST00000476916; ENST00000493510	KPNA1	protein_coding	protein_coding	karyopherin subunit alpha 1 [Source:HGNC Symbol;Acc:HGNC:6394]	0.4511	2057	GO:0006606; GO:0015031; GO:0006607; GO:0000018; GO:0014841; GO:0014901; GO:0042981; GO:0043403; GO:0060828; GO:0099527	GO:0005515; GO:0061608; GO:0008139	GO:0005634; GO:0005737; GO:0005654; GO:0005829; GO:0030425; GO:0042564; GO:0005643; GO:0014069; GO:0098978	3836	TRUE	0.121757	0.0449263	0.092703	chr3	122421902	122514945	93044	-	1356.74	1326.35	1487.32	1433.29	40.7066	39.9942	43.4331	42.0869
ENSG00000137040	ENST00000259569; ENST00000485372; ENST00000623170	RANBP6	protein_coding	protein_coding	RAN binding protein 6 [Source:HGNC Symbol;Acc:HGNC:9851]	0.4099	2101	GO:0015031; GO:0006606	GO:0005515; GO:0008139; GO:0061608	GO:0005634; GO:0005737	26953	TRUE	0.198921	0.0449891	0.0928132	chr9	6011025	6015625	4601	-	581.601	683.299	735.248	719.757	17.0845	20.1725	21.0213	20.6922
ENSG00000087884	ENST00000532481; ENST00000526164; ENST00000526415; ENST00000531855; ENST00000393427; ENST00000527134; ENST00000304716; ENST00000525409; ENST00000533193; ENST00000525034; ENST00000529666	AAMDC	protein_coding	protein_coding	adipogenesis associated Mth938 domain containing [Source:HGNC Symbol;Acc:HGNC:30205]	0.4994	569	GO:0045600	GO:0005515	GO:0005737	28971	TRUE	0.287752	0.0450038	0.0928132	chr11	77821109	77918432	97324	+	318.59	247.401	333.484	361.953	34.5257	26.9453	35.1748	38.3888
ENSG00000100003	ENST00000428195; ENST00000617837; ENST00000619483; ENST00000416523; ENST00000437022; ENST00000452649; ENST00000615189; ENST00000405717; ENST00000402592; ENST00000459728; ENST00000429917; ENST00000415072; ENST00000484486; ENST00000485482; ENST00000464335; ENST00000483116; ENST00000620251	SEC14L2	protein_coding	protein_coding	SEC14 like lipid binding 2 [Source:HGNC Symbol;Acc:HGNC:10699]	0.5503	1251	GO:0045893; GO:0045540	GO:0008289; GO:0005543; GO:0008431	GO:0005654; GO:0005829; GO:0005634; GO:0005737; GO:0070062	23541	TRUE	0.149741	0.0450079	0.0928132	chr22	30396941	30425303	28363	+	762.234	757.912	872.797	815.172	37.6041	37.5782	41.909	39.3585
ENSG00000096401	ENST00000371477	CDC5L	protein_coding	protein_coding	cell division cycle 5 like [Source:HGNC Symbol;Acc:HGNC:1743]	0.3841	6241	GO:0006397; GO:0008380; GO:0006281; GO:0006974; GO:0007049; GO:0000398; GO:0006357; GO:0045944; GO:0000077	GO:0003723; GO:0003677; GO:0005515; GO:0042802; GO:0000977; GO:0000981; GO:0001228; GO:0071987	GO:0005634; GO:0005681; GO:0005737; GO:0016607; GO:0016020; GO:0005654; GO:0071013; GO:0000974; GO:0005662; GO:0071007	988	TRUE	-0.106957	0.0450094	0.0928132	chr6	44387706	44450425	62720	+	2076.29	2106.84	1946.48	1936.29	20.5323	20.9388	18.7347	18.7397
ENSG00000108852	ENST00000377184; ENST00000269095; ENST00000536246; ENST00000612133; ENST00000622681; ENST00000461854; ENST00000520305; ENST00000523501; ENST00000518766; ENST00000523220; ENST00000473246; ENST00000520319; ENST00000520406; ENST00000523762; ENST00000523934; ENST00000520241; ENST00000521178; ENST00000524294; ENST00000522172; ENST00000518478	MPP2	protein_coding	protein_coding	MAGUK p55 scaffold protein 2 [Source:HGNC Symbol;Acc:HGNC:7220]	0.6067	1936	GO:0099562; GO:0051260; GO:0060079; GO:0060291	GO:0005515; GO:0030165; GO:0044325; GO:0098919	GO:0014069; GO:0032590; GO:0043197; GO:0043198; GO:0098685; GO:0098978; GO:0099031; GO:0005737; GO:0016020; GO:0042995; GO:0005856; GO:0030425; GO:0045202; GO:0005886; GO:0005911	4355	TRUE	-0.32386	0.0450098	0.0928132	chr17	43875357	43909711	34355	-	124.062	138.427	93.0192	113.045	3.9549	4.43496	2.88615	3.52691
ENSG00000182858	ENST00000330817; ENST00000486602; ENST00000492791	ALG12	protein_coding	protein_coding	ALG12 alpha-1,6-mannosyltransferase [Source:HGNC Symbol;Acc:HGNC:19358]	0.5907	2252	GO:0006486; GO:0097502; GO:0006488; GO:0006457; GO:0006487	GO:0016757; GO:0016740; GO:0052917; GO:0000030; GO:0000009	GO:0016020; GO:0016021; GO:0005783; GO:0005789; GO:0005788	79087	TRUE	0.199193	0.0450132	0.0928132	chr22	49900229	49918438	18210	-	469.449	467.313	502.7	576.636	12.8654	12.8711	13.4088	15.4661
ENSG00000166387	ENST00000526873; ENST00000528947; ENST00000684123; ENST00000299492; ENST00000527790; ENST00000526046; ENST00000524548; ENST00000529575; ENST00000533792; ENST00000532926; ENST00000684215; ENST00000650027; ENST00000525597; ENST00000529021; ENST00000528883; ENST00000529321; ENST00000530189; ENST00000530181; ENST00000532416; ENST00000534409; ENST00000530582; ENST00000532381; ENST00000530081; ENST00000532172; ENST00000524495; ENST00000532112; ENST00000528929; ENST00000529664; ENST00000534552	PPFIBP2	protein_coding	protein_coding	PPFIA binding protein 2 [Source:HGNC Symbol;Acc:HGNC:9250]	0.5199	1260	GO:0007528; GO:0050808	GO:0005515; GO:0042802; GO:0003674	GO:0005615; GO:0005829; GO:0048786	8495	TRUE	-0.215626	0.0450343	0.0928453	chr11	7513298	7657127	143830	+	303.703	336.741	279.058	269.65	14.8759	16.5768	13.3038	12.9264
ENSG00000285894	ENST00000648838	ENSG00000285894	long_noncoding	lncRNA	novel transcript	0.3791	1406					TRUE	0.453394	0.0450898	0.0929481	chr1	188013642	188144768	131127	+	17.8649	22.5803	31.6661	31.1134	0.784185	0.996135	1.35288	1.33662
ENSG00000140009	ENST00000556275; ENST00000554572; ENST00000353772; ENST00000358599; ENST00000555278; ENST00000344288; ENST00000553796; ENST00000341099; ENST00000557772; ENST00000555483; ENST00000267525; ENST00000554520; ENST00000555783	ESR2	protein_coding	protein_coding	estrogen receptor 2 [Source:HGNC Symbol;Acc:HGNC:3468]	0.519	2489	GO:0006355; GO:0014070; GO:0030520; GO:0033993; GO:0071392; GO:0000122; GO:0045893; GO:0006357; GO:2000272; GO:0007165; GO:0007267; GO:0030308; GO:0051091; GO:0030518	GO:0008270; GO:0003700; GO:0043565; GO:0046872; GO:0003677; GO:0004879; GO:0005496; GO:0003707; GO:0030284; GO:0005515; GO:0008289; GO:0019899; GO:0000978; GO:0000981; GO:0034056; GO:0048019	GO:0005634; GO:0043231; GO:0005654; GO:0000785; GO:0005739	2100	TRUE	-0.537297	0.0451965	0.0931565	chr14	64084232	64338112	253881	-	10.9174	15.708	6.92696	5.18557	0.270707	0.391445	0.167174	0.12584
ENSG00000087302	ENST00000557553; ENST00000261700; ENST00000556760; ENST00000553362; ENST00000553707; ENST00000555319; ENST00000553479	RTRAF	protein_coding	protein_coding	RNA transcription, translation and transport factor [Source:HGNC Symbol;Acc:HGNC:23169]	0.3951	1580	GO:0045944; GO:0006388; GO:0006469; GO:0050658	GO:0003723; GO:0005515; GO:0000993; GO:0042802	GO:0005634; GO:0005737; GO:0005654; GO:0005856; GO:0005829; GO:0048471; GO:0005815; GO:0005813; GO:0072686; GO:0072669	51637	TRUE	-0.11534	0.0452162	0.0931858	chr14	51989514	52010694	21181	+	2398.85	2269.81	2128.56	2180.01	93.7024	89.1059	80.9244	83.3391
ENSG00000109083	ENST00000588477; ENST00000583796; ENST00000579419; ENST00000395418; ENST00000578009; ENST00000357896; ENST00000585089; ENST00000585313; ENST00000578122; ENST00000578985; ENST00000582797; ENST00000322326; ENST00000577498; ENST00000580357; ENST00000578547; ENST00000580991	IFT20	protein_coding	protein_coding	intraflagellar transport 20 [Source:HGNC Symbol;Acc:HGNC:30989]	0.484	864	GO:0030154; GO:0030030; GO:0007283; GO:0060271; GO:0035720; GO:1902017; GO:0061512; GO:0045724; GO:0042073; GO:2000583; GO:2000785; GO:0051642; GO:0034067; GO:0001736; GO:0001822; GO:0007224; GO:0008542; GO:0022008; GO:0035845; GO:0036372; GO:0045198; GO:0055007; GO:0060122; GO:0060828; GO:0061351; GO:0072089; GO:0072659; GO:0090102	GO:0005515; GO:0031267; GO:0002046	GO:0005794; GO:0005814; GO:0005929; GO:0031514; GO:0042995; GO:0005737; GO:0031410; GO:0005856; GO:0001669; GO:0036064; GO:0005813; GO:0030992; GO:0097542; GO:0097546; GO:0000139; GO:0032391; GO:0005801; GO:0002177; GO:0001750; GO:0005902; GO:0032420; GO:0043005; GO:0044292; GO:1902636	90410	TRUE	0.26101	0.0452344	0.0932115	chr17	28328325	28335489	7165	-	194.529	177.697	209.788	240.611	13.8923	12.7538	14.582	16.8169
ENSG00000154162	ENST00000504376; ENST00000382254; ENST00000522262; ENST00000521384; ENST00000517378; ENST00000518209; ENST00000521745; ENST00000520668	CDH12	protein_coding	protein_coding	cadherin 12 [Source:HGNC Symbol;Acc:HGNC:1751]	0.437	2278	GO:0007156; GO:0007155; GO:0098609; GO:0007043; GO:0000902; GO:0098742; GO:0016339; GO:0034332	GO:0005509; GO:0046872; GO:0045296	GO:0016020; GO:0005886; GO:0016021; GO:0005912; GO:0016342	1010	TRUE	0.239653	0.0452836	0.0933015	chr5	21750673	22853344	1102672	-	402.952	487.93	552.178	503	10.917	13.2855	14.5605	13.3371
ENSG00000175414	ENST00000310389; ENST00000507151; ENST00000514533; ENST00000503175	ARL10	protein_coding	protein_coding	ADP ribosylation factor like GTPase 10 [Source:HGNC Symbol;Acc:HGNC:22042]	0.575	2957		GO:0005525; GO:0003924; GO:0000166		285598	TRUE	-0.360839	0.0452946	0.0933125	chr5	176365487	176401865	36379	+	82.3769	75.5948	53.4366	65.3382	1.71932	1.58568	1.08552	1.33464
ENSG00000187792	ENST00000341976	ZNF70	protein_coding	protein_coding	zinc finger protein 70 [Source:HGNC Symbol;Acc:HGNC:13140]	0.5134	6940	GO:0006357	GO:0046872; GO:0003677; GO:0005515; GO:0000977; GO:0000981	GO:0005634; GO:0005737; GO:0043076	7621	TRUE	-0.304101	0.0453594	0.0934344	chr22	23738682	23751112	12431	-	284.845	222.857	196.924	210.534	2.53311	1.99178	1.70447	1.83236
ENSG00000162415	ENST00000359600; ENST00000464588	ZSWIM5	protein_coding	protein_coding	zinc finger SWIM-type containing 5 [Source:HGNC Symbol;Acc:HGNC:29299]	0.5275	3129		GO:0008270; GO:0046872	GO:0005615; GO:0031462	57643	TRUE	0.528313	0.0453939	0.0934941	chr1	45016399	45306209	289811	-	4.96246	2.94525	10.8852	9.33403	0.0978804	0.0583837	0.20897	0.180182
ENSG00000116704	ENST00000235345	SLC35D1	protein_coding	protein_coding	solute carrier family 35 member D1 [Source:HGNC Symbol;Acc:HGNC:20800]	0.4184	6193	GO:0055085; GO:0008643; GO:0015787; GO:0015789; GO:1990569	GO:0005461; GO:0005462; GO:0005463; GO:0015297	GO:0016020; GO:0016021; GO:0005783; GO:0005789; GO:0005794	23169	TRUE	0.192098	0.0454487	0.0935893	chr1	66999350	67054148	54799	-	494.261	556.653	581.865	622.269	4.9256	5.57517	5.64381	6.06909
ENSG00000011638	ENST00000573487; ENST00000572258; ENST00000574092; ENST00000233047; ENST00000261388; ENST00000451578; ENST00000572599; ENST00000577162; ENST00000573688	LDAF1	protein_coding	protein_coding	lipid droplet assembly factor 1 [Source:HGNC Symbol;Acc:HGNC:30136]	0.5045	1131	GO:0140042	GO:0005515	GO:0016020; GO:0016021; GO:0005783; GO:0005789; GO:0005811	57146	TRUE	-0.376434	0.0454514	0.0935893	chr16	21158377	21180616	22240	+	68.482	75.5948	47.4992	59.1155	3.73695	4.14576	2.52275	3.15708
ENSG00000168397	ENST00000405546; ENST00000625810; ENST00000402096; ENST00000491867; ENST00000400772; ENST00000494465; ENST00000483778; ENST00000479554; ENST00000475195; ENST00000419606; ENST00000465399; ENST00000404914; ENST00000468018; ENST00000482507; ENST00000493618; ENST00000425239; ENST00000415107; ENST00000400771; ENST00000430617; ENST00000344376; ENST00000429899; ENST00000428861; ENST00000460211; ENST00000479941; ENST00000475693; ENST00000494132	ATG4B	protein_coding	protein_coding	autophagy related 4B cysteine peptidase [Source:HGNC Symbol;Acc:HGNC:20790]	0.5683	1100	GO:0015031; GO:0006914; GO:0006508; GO:0000423; GO:0016236; GO:0061912; GO:0034497; GO:0016237; GO:0051697; GO:0031173	GO:0008233; GO:0008234; GO:0016787; GO:0005515; GO:0004197; GO:0004175; GO:0097110; GO:0019786	GO:0005737; GO:0031410; GO:0005783; GO:0005739; GO:0005829; GO:0005776	23192	TRUE	0.155212	0.0454946	0.0936666	chr2	241637213	241673857	36645	+	565.721	590.032	640.249	649.234	31.7405	33.2704	34.9629	35.6496
ENSG00000221994	ENST00000428463; ENST00000276054; ENST00000616492; ENST00000409324; ENST00000442455; ENST00000428686; ENST00000627643; ENST00000421903	ZNF630	protein_coding	protein_coding	zinc finger protein 630 [Source:HGNC Symbol;Acc:HGNC:28855]	0.4459	1833	GO:0006355; GO:0006357	GO:0046872; GO:0003677; GO:0000981; GO:0000978	GO:0005634	57232	TRUE	0.403456	0.0455213	0.09371	chrX	47983356	48071658	88303	-	48.6321	52.0328	79.1653	60.1526	1.63744	1.76072	2.59432	1.98216
ENSG00000138363	ENST00000444305; ENST00000488712; ENST00000236959; ENST00000443953; ENST00000435675; ENST00000427397; ENST00000413174; ENST00000446622; ENST00000426233; ENST00000479093; ENST00000467388; ENST00000459796; ENST00000442048; ENST00000478734	ATIC	protein_coding	protein_coding	5-aminoimidazole-4-carboxamide ribonucleotide formyltransferase/IMP cyclohydrolase [Source:HGNC Symbol;Acc:HGNC:794]	0.4747	1006	GO:0006164; GO:0008152; GO:0006189; GO:0006139; GO:0006177; GO:0044208; GO:0097294; GO:0003360; GO:0009116; GO:0009259; GO:0010035; GO:0021549; GO:0021987; GO:0031100; GO:0046452; GO:0046654; GO:0098761	GO:0003937; GO:0004643; GO:0016740; GO:0016787; GO:0003824; GO:0042803; GO:0045296	GO:0016020; GO:0005829; GO:0005886; GO:0070062	471	TRUE	-0.370992	0.0455701	0.093799	chr2	215311956	215349773	37818	+	756.279	634.211	633.322	434.551	46.3968	39.103	37.8162	26.0909
ENSG00000080947	ENST00000420820	CROCCP3	pseudogene	transcribed_unprocessed_pseudogene	CROCC pseudogene 3 [Source:HGNC Symbol;Acc:HGNC:29405]	0.6616	2039				114819	TRUE	-0.411081	0.0455766	0.0938006	chr1	16474396	16491307	16912	-	53.5946	68.7226	45.52	41.4846	1.62221	2.09053	1.34102	1.2289
ENSG00000185278	ENST00000367704; ENST00000367701; ENST00000367702; ENST00000695459	ZBTB37	protein_coding	protein_coding	zinc finger and BTB domain containing 37 [Source:HGNC Symbol;Acc:HGNC:28365]	0.4588	6479	GO:0000122; GO:0006357	GO:0005515; GO:0046872; GO:0003677; GO:0001227; GO:0000978; GO:0000981; GO:1990837	GO:0005634; GO:0000785; GO:0005654	84614	TRUE	-0.259509	0.0456341	0.0939074	chr1	173868082	173903547	35466	+	519.074	648.937	464.106	509.223	4.94453	6.21254	4.3029	4.7473
ENSG00000131374	ENST00000253692; ENST00000696125; ENST00000429383; ENST00000414318; ENST00000446818; ENST00000429924; ENST00000465884; ENST00000415814; ENST00000452492; ENST00000412981; ENST00000428355; ENST00000425944; ENST00000430169; ENST00000445294; ENST00000414349; ENST00000443499; ENST00000443386; ENST00000497531; ENST00000444756; ENST00000507877; ENST00000446863; ENST00000434420; ENST00000486224; ENST00000444471; ENST00000433533; ENST00000481396; ENST00000480435; ENST00000423331; ENST00000485432; ENST00000473612; ENST00000471679	TBC1D5	protein_coding	protein_coding	TBC1 domain family member 5 [Source:HGNC Symbol;Acc:HGNC:19166]	0.4458	1277	GO:0015031; GO:0006914; GO:0090630; GO:0016236; GO:0042147; GO:0042594; GO:0002092	GO:0005096; GO:0005515; GO:0044877; GO:1905394; GO:0035612	GO:0016020; GO:0005794; GO:0031410; GO:0043231; GO:0005768; GO:0010008; GO:0005776; GO:0005829; GO:0030122; GO:1990316; GO:0030904	9779	TRUE	0.123204	0.0456476	0.0939176	chr3	17157162	18444817	1287656	-	1337.88	1275.29	1428.93	1418.77	64.6592	61.9433	67.2159	67.1071
ENSG00000131848	ENST00000391713; ENST00000683990; ENST00000592355; ENST00000587340; ENST00000587492; ENST00000593106; ENST00000592101; ENST00000592509; ENST00000588955; ENST00000588442; ENST00000592679; ENST00000590675; ENST00000586031; ENST00000591078; ENST00000589279; ENST00000585670; ENST00000587075; ENST00000587614	ZSCAN5A	protein_coding	protein_coding	zinc finger and SCAN domain containing 5A [Source:HGNC Symbol;Acc:HGNC:23710]	0.5077	1120	GO:0006357	GO:0046872; GO:0003677; GO:0005515; GO:0000981; GO:0000978; GO:1990837	GO:0005634	79149	TRUE	-0.343182	0.0456503	0.0939176	chr19	56219670	56368383	148714	-	144.904	136.463	123.696	93.3403	7.98484	7.5574	6.63419	5.03382
ENSG00000069998	ENST00000155674; ENST00000336737; ENST00000477157; ENST00000399852; ENST00000486462; ENST00000463033; ENST00000480451	HDHD5	protein_coding	protein_coding	haloacid dehalogenase like hydrolase domain containing 5 [Source:HGNC Symbol;Acc:HGNC:1843]	0.5908	1647	GO:0046474		GO:0005739	27440	TRUE	-0.183053	0.0456625	0.0939258	chr22	17137511	17165287	27777	-	1002.42	901.247	793.632	881.547	37.5629	33.941	28.9452	32.3295
ENSG00000272338	ENST00000606064	ENSG00000272338	long_noncoding	lncRNA	novel transcript	0.4021	577					TRUE	-0.615777	0.0456664	0.0939258	chr8	33360839	33361415	577	-	12.9024	11.781	1.97913	7.2598	1.38006	1.26643	0.206039	0.759968
ENSG00000198909	ENST00000579585; ENST00000361733; ENST00000584573; ENST00000361357; ENST00000577395; ENST00000577597; ENST00000585302; ENST00000578622; ENST00000577784; ENST00000577839; ENST00000581732	MAP3K3	protein_coding	protein_coding	mitogen-activated protein kinase kinase kinase 3 [Source:HGNC Symbol;Acc:HGNC:6855]	0.5605	2038	GO:0006468; GO:2000773; GO:0016310; GO:0043123; GO:0090050; GO:0035556; GO:0000165; GO:0046777; GO:0071864; GO:0001568; GO:1900745	GO:0005515; GO:0005524; GO:0004672; GO:0046872; GO:0000166; GO:0004674; GO:0016301; GO:0016740; GO:0106310; GO:0004709	GO:0005737; GO:0005829	4215	TRUE	0.159597	0.0456712	0.0939258	chr17	63622415	63696305	73891	+	626.263	646.974	687.748	737.388	18.9652	19.6905	20.2711	21.8544
ENSG00000128694	ENST00000264151; ENST00000519810; ENST00000524043; ENST00000522700; ENST00000520350; ENST00000517895; ENST00000518114; ENST00000521630	OSGEPL1	protein_coding	protein_coding	O-sialoglycoprotein endopeptidase like 1 [Source:HGNC Symbol;Acc:HGNC:23075]	0.4037	1453	GO:0002949; GO:0008033	GO:0046872; GO:0016740; GO:0016746; GO:0061711; GO:0016747	GO:0005739	64172	TRUE	-0.27837	0.0457287	0.0940226	chr2	189746660	189763227	16568	-	242.168	256.237	182.08	226.091	10.2862	10.9383	7.52746	9.39862
ENSG00000137843	ENST00000453867; ENST00000441369; ENST00000558658; ENST00000561230; ENST00000558055; ENST00000560346; ENST00000455577; ENST00000260404; ENST00000558878; ENST00000558183; ENST00000560806; ENST00000558106; ENST00000559617; ENST00000560684; ENST00000559139; ENST00000560669; ENST00000542403; ENST00000559901; ENST00000557926; ENST00000557808	PAK6	protein_coding	protein_coding	p21 (RAC1) activated kinase 6 [Source:HGNC Symbol;Acc:HGNC:16061]	0.6159	1565	GO:0006468; GO:0016310; GO:0006915; GO:0006355; GO:0016043; GO:0007010; GO:0035556; GO:0043408; GO:0007612; GO:0007613; GO:0007626; GO:0140058; GO:1990138	GO:0005524; GO:0004672; GO:0000166; GO:0004674; GO:0016301; GO:0016740; GO:0106310; GO:0005515; GO:0045296	GO:0005634; GO:0005737; GO:0005654; GO:0001650; GO:0030054; GO:0005829	56924	TRUE	-0.613796	0.0457296	0.0940226	chr15	40217428	40277487	60060	+	36.7222	42.2153	13.8539	31.1134	1.44817	1.67313	0.531753	1.20083
ENSG00000144320	ENST00000272748; ENST00000544803; ENST00000409660; ENST00000479012; ENST00000475515; ENST00000431754; ENST00000489827; ENST00000480788; ENST00000392540; ENST00000483230; ENST00000445472; ENST00000466445	LNPK	protein_coding	protein_coding	lunapark, ER junction formation factor [Source:HGNC Symbol;Acc:HGNC:21610]	0.4097	1823	GO:0071786; GO:0007029; GO:0060173; GO:1903373; GO:0007596; GO:0032330; GO:0035115; GO:0042733; GO:0071788	GO:0046872; GO:0042802	GO:0016020; GO:0016021; GO:0005783; GO:0005789; GO:0005654; GO:0030176; GO:0071782; GO:0098826	80856	TRUE	-0.134412	0.045774	0.0941022	chr2	175923882	176002839	78958	-	1149.31	1222.28	1089.51	1069.26	38.9093	41.5871	35.9002	35.4279
ENSG00000173272	ENST00000427024; ENST00000445782; ENST00000410036; ENST00000309451; ENST00000488586; ENST00000491265	MZT2A	protein_coding	protein_coding	mitotic spindle organizing protein 2A [Source:HGNC Symbol;Acc:HGNC:33187]	0.6219	950		GO:0005515	GO:0005737; GO:0005856; GO:0005815; GO:0005819; GO:0005654; GO:0005829; GO:0005813; GO:0000931	653784	TRUE	0.17834	0.0457817	0.0941064	chr2	131464900	131492743	27844	-	530.984	504.62	561.084	613.972	34.4954	32.947	35.4777	39.0366
ENSG00000121940	ENST00000690509; ENST00000688298; ENST00000687675; ENST00000690707; ENST00000687134; ENST00000692584; ENST00000692775; ENST00000689351; ENST00000685497; ENST00000691342; ENST00000686776; ENST00000692342; ENST00000686434; ENST00000687734; ENST00000688778; ENST00000685104; ENST00000689103; ENST00000687591; ENST00000691777; ENST00000690756; ENST00000689991; ENST00000688070; ENST00000691513; ENST00000686821; ENST00000692511; ENST00000689479; ENST00000687646; ENST00000687998; ENST00000687226; ENST00000693336; ENST00000686576; ENST00000685540; ENST00000685014; ENST00000687328; ENST00000675018; ENST00000690781; ENST00000686817; ENST00000688285; ENST00000687449; ENST00000687865; ENST00000687099; ENST00000685791; ENST00000689189; ENST00000691556; ENST00000369968; ENST00000674992; ENST00000675001; ENST00000369969; ENST00000356970; ENST00000692184; ENST00000473062; ENST00000482889; ENST00000369976; ENST00000688610; ENST00000675128; ENST00000675571; ENST00000693089; ENST00000675650; ENST00000369970; ENST00000675451; ENST00000674561; ENST00000675654; ENST00000675790; ENST00000675584; ENST00000689359; ENST00000692795; ENST00000691731; ENST00000676392; ENST00000676391; ENST00000676454; ENST00000674849; ENST00000675956; ENST00000302500; ENST00000675508; ENST00000688168; ENST00000690874; ENST00000686078; ENST00000693673; ENST00000692404; ENST00000686961; ENST00000685628; ENST00000692732; ENST00000676306; ENST00000348264; ENST00000675247; ENST00000676059; ENST00000674527; ENST00000691876	CLCC1	protein_coding	protein_coding	chloride channel CLIC like 1 [Source:HGNC Symbol;Acc:HGNC:29675]	0.4224	5406	GO:0006811; GO:1902476; GO:0006821	GO:0005515; GO:0005254	GO:0016020; GO:0016021; GO:0043231; GO:0005783; GO:0031965; GO:0005634; GO:0005794; GO:0005789; GO:0000139; GO:0034707; GO:0044233	23155	TRUE	-0.118998	0.0458087	0.0941505	chr1	108881885	108963527	81643	-	1343.84	1343.04	1224.09	1248.69	15.3417	15.4094	13.6016	13.9516
ENSG00000197121	ENST00000354764; ENST00000423035; ENST00000422444; ENST00000459896; ENST00000470179; ENST00000409475; ENST00000476250; ENST00000482051; ENST00000409188; ENST00000374738; ENST00000485830	PGAP1	protein_coding	protein_coding	post-GPI attachment to proteins inositol deacylase 1 [Source:HGNC Symbol;Acc:HGNC:25712]	0.3689	3332	GO:0015031; GO:0006888; GO:0006505; GO:0007605; GO:0009880; GO:0009948; GO:0016255; GO:0021871; GO:0060322; GO:1902953	GO:0016788; GO:0016787; GO:0050185	GO:0016020; GO:0016021; GO:0005783; GO:0005789	80055	TRUE	0.208899	0.045855	0.094234	chr2	196833004	196927796	94793	-	388.065	356.376	455.2	407.586	7.18791	6.63403	8.20633	7.38858
ENSG00000145107	ENST00000446879; ENST00000440822; ENST00000273695; ENST00000454715	TM4SF19	protein_coding	protein_coding	transmembrane 4 L six family member 19 [Source:HGNC Symbol;Acc:HGNC:25167]	0.4993	1042		GO:0005515	GO:0016021; GO:0016020	116211	TRUE	-0.286991	0.0459152	0.094346	chr3	196319342	196338503	19162	-	119.099	118.792	98.9566	92.3032	7.05415	7.07121	5.70464	5.35052
ENSG00000189079	ENST00000700074; ENST00000334344; ENST00000427628; ENST00000426776; ENST00000422737; ENST00000479608; ENST00000480128; ENST00000444670; ENST00000457135; ENST00000477947	ARID2	protein_coding	protein_coding	AT-rich interaction domain 2 [Source:HGNC Symbol;Acc:HGNC:18037]	0.4149	3884	GO:0006355; GO:0006325; GO:0006338; GO:0006357; GO:0006337; GO:0030071; GO:0045582; GO:0045597; GO:0045663; GO:0070316; GO:2000045; GO:2000781; GO:2000819; GO:0008285; GO:0030336; GO:0003007; GO:0042592; GO:0048568; GO:0060038; GO:0060982; GO:0072359; GO:1905168	GO:0003677; GO:0046872; GO:0005515	GO:0005634; GO:0005654; GO:0005886; GO:0044815; GO:0070603; GO:0000785; GO:0016514; GO:0000776; GO:0016363; GO:0016586	196528	TRUE	-0.185325	0.0459357	0.0943764	chr12	45729706	45908040	178335	+	981.575	861.977	840.142	777.836	15.5973	13.7655	12.9935	12.0964
ENSG00000187955	ENST00000498051; ENST00000537875; ENST00000297848; ENST00000309791; ENST00000432943; ENST00000523142; ENST00000434620; ENST00000440844	COL14A1	protein_coding	protein_coding	collagen type XIV alpha 1 chain [Source:HGNC Symbol;Acc:HGNC:2191]	0.4593	3586	GO:0007155; GO:0098609; GO:0030198; GO:0030199	GO:0005515; GO:0003723; GO:0030020; GO:0030674; GO:0005518; GO:0005201	GO:0005788; GO:0005615; GO:0005576; GO:0005581; GO:0062023; GO:0031012; GO:0005614; GO:0005596	7373	TRUE	-0.503305	0.0459877	0.0944716	chr8	120059780	120373573	313794	+	11.9099	10.7993	4.94783	5.18557	0.204976	0.186792	0.0828811	0.087344
ENSG00000164086	ENST00000495880; ENST00000469623	DUSP7	protein_coding	protein_coding	dual specificity phosphatase 7 [Source:HGNC Symbol;Acc:HGNC:3073]	0.596	3210	GO:0006470; GO:0016311; GO:0043409; GO:0043407; GO:0035335; GO:0000165; GO:0070371	GO:0016791; GO:0008138; GO:0016787; GO:0004722; GO:0004721; GO:0017018; GO:0005515; GO:0004725; GO:0017017; GO:0008330	GO:0005737; GO:0005829; GO:0005654	1849	TRUE	-0.228041	0.0460093	0.0945044	chr3	52048919	52056571	7653	-	286.83	268.018	247.392	222.98	5.51473	5.17885	4.62947	4.19572
ENSG00000107263	ENST00000419442; ENST00000372189; ENST00000372195; ENST00000683357; ENST00000372190; ENST00000414781; ENST00000481260; ENST00000438647	RAPGEF1	protein_coding	protein_coding	Rap guanine nucleotide exchange factor 1 [Source:HGNC Symbol;Acc:HGNC:4568]	0.5806	4146	GO:0007264; GO:0007399; GO:0043547; GO:0007165; GO:0061028; GO:0071320; GO:0007169; GO:0007265; GO:0010976; GO:0032486; GO:0038180; GO:1990090; GO:1901888; GO:0001568; GO:0043491; GO:0046328; GO:0046580; GO:0048008; GO:0051898; GO:0060070; GO:0061351; GO:0070371; GO:0070373; GO:0070374; GO:0090090; GO:0090630; GO:0098609; GO:1905451; GO:2000178; GO:0050790	GO:0005085; GO:0017124; GO:0005515	GO:0005769; GO:0043231; GO:0005768; GO:0005886; GO:0005829; GO:0005737; GO:0030670; GO:0032991; GO:0048471	2889	TRUE	-0.170577	0.0460674	0.094612	chr9	131576770	131740076	163307	-	609.391	561.561	522.491	515.446	9.07131	8.40122	7.57008	7.50932
ENSG00000289453	ENST00000692381	ENSG00000289453	long_noncoding	lncRNA	novel transcript	0.5167	1527					TRUE	0.602172	0.0460954	0.0946578	chr17	21275963	21277489	1527	+	1.98499	5.8905	8.90609	13.4825	0.0802273	0.23927	0.350348	0.533307
ENSG00000086504	ENST00000199706; ENST00000648346; ENST00000483764; ENST00000481453; ENST00000461550; ENST00000469744; ENST00000389675; ENST00000441883; ENST00000447696; ENST00000450882	MRPL28	protein_coding	protein_coding	mitochondrial ribosomal protein L28 [Source:HGNC Symbol;Acc:HGNC:14484]	0.62	1292	GO:0006412; GO:0032543	GO:0003735; GO:0003723; GO:0005515	GO:0005829; GO:0005739; GO:1990904; GO:0005840; GO:0005762; GO:0005743; GO:0005761	10573	TRUE	0.174956	0.0461117	0.0946797	chr16	366969	371289	4321	-	497.239	464.368	529.418	559.005	23.7523	22.2933	24.6143	26.1336
ENSG00000165115	ENST00000297814; ENST00000334204; ENST00000413982; ENST00000376347; ENST00000495062	KIF27	protein_coding	protein_coding	kinesin family member 27 [Source:HGNC Symbol;Acc:HGNC:18632]	0.3928	3633	GO:0007018; GO:0030030; GO:0060271; GO:0003351; GO:0021591; GO:0051649	GO:0005524; GO:0003777; GO:0008017; GO:0000166; GO:0005515; GO:0016887; GO:0003774	GO:0005737; GO:0005929; GO:0042995; GO:0005856; GO:0005874; GO:0005576; GO:0005871	55582	TRUE	0.316377	0.0461223	0.0946898	chr9	83834099	83921465	87367	-	72.452	66.7591	91.0401	87.1176	1.2308	1.13978	1.50528	1.4484
ENSG00000169131	ENST00000335815; ENST00000520331; ENST00000518048	ZNF354A	protein_coding	protein_coding	zinc finger protein 354A [Source:HGNC Symbol;Acc:HGNC:11628]	0.5308	1284	GO:0006355; GO:0006357; GO:0007605	GO:0046872; GO:0003677; GO:0000981; GO:0000978	GO:0005634; GO:0005654; GO:0005730; GO:0005829	6940	TRUE	-0.307826	0.0461367	0.0947076	chr5	178711512	178730659	19148	-	364.245	277.835	248.381	266.538	17.5078	13.4214	11.62	12.5384
ENSG00000198018	ENST00000370489; ENST00000472998	ENTPD7	protein_coding	protein_coding	ectonucleoside triphosphate diphosphohydrolase 7 [Source:HGNC Symbol;Acc:HGNC:19745]	0.444	4548	GO:0046039; GO:0009134; GO:0006254; GO:0006256; GO:0034656; GO:0046052; GO:0050776; GO:0072539	GO:0016787; GO:0046872; GO:0003924; GO:0004382; GO:0017110; GO:0045134; GO:0017111; GO:0043273	GO:0016020; GO:0016021; GO:0030659; GO:0031410; GO:0005794; GO:0030666	57089	TRUE	0.172698	0.0461507	0.0947248	chr10	99659509	99711241	51733	+	421.809	442.77	497.752	479.147	5.724	6.03854	6.57421	6.36348
ENSG00000084073	ENST00000675937; ENST00000674703; ENST00000479131; ENST00000372759; ENST00000472583; ENST00000675754; ENST00000474142	ZMPSTE24	protein_coding	protein_coding	zinc metallopeptidase STE24 [Source:HGNC Symbol;Acc:HGNC:12877]	0.4214	2044	GO:0006508; GO:0071586; GO:0050688; GO:0001889; GO:0001942; GO:0003007; GO:0003229; GO:0003231; GO:0003417; GO:0006281; GO:0006325; GO:0006355; GO:0006925; GO:0006974; GO:0006997; GO:0006998; GO:0007346; GO:0007628; GO:0008016; GO:0008340; GO:0008360; GO:0008544; GO:0010506; GO:0010628; GO:0010629; GO:0010906; GO:0016485; GO:0019216; GO:0030282; GO:0030327; GO:0030500; GO:0032006; GO:0032350; GO:0035264; GO:0040014; GO:0043007; GO:0043516; GO:0043969; GO:0043979; GO:0044029; GO:0044030; GO:0044255; GO:0048145; GO:0048538; GO:0050905; GO:0051276; GO:0055013; GO:0060307; GO:0060993; GO:0061337; GO:0061762; GO:0070302; GO:0071480; GO:0072423; GO:0090239; GO:1903025; GO:1903463; GO:1903522; GO:1903799; GO:1990036; GO:2000618; GO:2000730; GO:2000772	GO:0046872; GO:0008233; GO:0016787; GO:0008237; GO:0004222; GO:0005515; GO:0003690; GO:0004175; GO:0008235	GO:0016020; GO:0016021; GO:0005783; GO:0005789; GO:0005634; GO:0005637; GO:0070062; GO:0030176; GO:0032991; GO:0005635	10269	TRUE	0.104877	0.0461606	0.0947334	chr1	40258041	40294180	36140	+	2218.22	2265.88	2385.84	2438.26	66.9773	68.7592	70.1152	72.0518
ENSG00000157654	ENST00000674068; ENST00000374531; ENST00000314527; ENST00000374530; ENST00000483909; ENST00000413420; ENST00000302798; ENST00000497711; ENST00000465091; ENST00000434623; ENST00000374525; ENST00000495980; ENST00000480388; ENST00000259318; ENST00000471798; ENST00000482335; ENST00000485762	PALM2AKAP2	protein_coding	protein_coding	PALM2 and AKAP2 fusion [Source:HGNC Symbol;Acc:HGNC:33529]	0.5029	2946	GO:0008360; GO:0007015; GO:0008104; GO:0007178	GO:0005515; GO:0051018	GO:0016020; GO:0005654; GO:0005886; GO:0016604	445815	TRUE	-0.10145	0.0461961	0.0947867	chr9	109498325	110172512	674188	+	3129.33	3228.98	3003.33	2921.55	65.5575	67.984	61.2381	59.9001
ENSG00000172986	ENST00000389617; ENST00000498315; ENST00000491839	GXYLT2	protein_coding	protein_coding	glucoside xylosyltransferase 2 [Source:HGNC Symbol;Acc:HGNC:33383]	0.4626	1508	GO:0016266	GO:0016757; GO:0016740; GO:0035252; GO:0140563	GO:0016020; GO:0016021	727936	TRUE	0.224469	0.046198	0.0947867	chr3	72888046	72998138	110093	+	306.68	361.284	386.92	397.215	12.5513	14.8601	15.4124	15.91
ENSG00000206760	ENST00000384033	SNORA6	short_noncoding	snoRNA	small nucleolar RNA, H/ACA box 6 [Source:HGNC Symbol;Acc:HGNC:32591]	0.4901	151	GO:0006396		GO:0005730	574040	TRUE	-0.581485	0.0462091	0.0947935	chr3	39408389	39408539	151	+	20.8423	25.5255	7.91653	16.5938	8.5187	10.4851	3.14926	6.63768
ENSG00000197223	ENST00000355848; ENST00000410067; ENST00000407324; ENST00000409302; ENST00000479484; ENST00000485709; ENST00000470189	C1D	protein_coding	protein_coding	C1D nuclear receptor corepressor [Source:HGNC Symbol;Acc:HGNC:29911]	0.3593	1250	GO:0006915; GO:0006364; GO:0000460; GO:0010468; GO:0045892	GO:0003723; GO:0003677; GO:0005515; GO:0003714; GO:0016922	GO:0005634; GO:0005737; GO:0005654; GO:0005730; GO:0000176; GO:0000178; GO:0017053	10438	TRUE	-0.271824	0.0462127	0.0947935	chr2	68041130	68110948	69819	-	337.448	279.799	238.485	269.65	16.661	13.8839	11.4605	13.0298
ENSG00000078403	ENST00000651097; ENST00000631589; ENST00000650893; ENST00000377100; ENST00000377072; ENST00000307729; ENST00000377091; ENST00000650772; ENST00000651298; ENST00000471315; ENST00000652497; ENST00000495130; ENST00000621220; ENST00000377059; ENST00000476557; ENST00000480415; ENST00000462999; ENST00000430455; ENST00000479634; ENST00000652258; ENST00000651382; ENST00000438473; ENST00000650921; ENST00000651405; ENST00000468309; ENST00000420525	MLLT10	protein_coding	protein_coding	MLLT10 histone lysine methyltransferase DOT1L cofactor [Source:HGNC Symbol;Acc:HGNC:16063]	0.4612	1945	GO:0045944; GO:0006357; GO:0070734	GO:0046872; GO:0003677; GO:0005515; GO:0042393; GO:0003682; GO:0031491	GO:0005634; GO:0005654; GO:0032991; GO:0005829	8028	TRUE	-0.159154	0.0462456	0.0948493	chr10	21524646	21743630	218985	+	733.452	714.715	671.915	622.269	23.2732	22.7923	20.7513	19.3244
ENSG00000137601	ENST00000687054; ENST00000507142; ENST00000690540; ENST00000638824; ENST00000685677; ENST00000687643; ENST00000687528; ENST00000685111; ENST00000686697; ENST00000688934; ENST00000439128; ENST00000511633; ENST00000510533; ENST00000512193; ENST00000689190; ENST00000687219; ENST00000693085; ENST00000692450; ENST00000693604; ENST00000509912; ENST00000690631; ENST00000688487; ENST00000688653; ENST00000692868; ENST00000692218; ENST00000505119; ENST00000510108; ENST00000690685	NEK1	protein_coding	protein_coding	NIMA related kinase 1 [Source:HGNC Symbol;Acc:HGNC:7744]	0.3965	4007	GO:0006468; GO:0016310; GO:0018108; GO:0051301; GO:0007049; GO:0030030; GO:0060271	GO:0005524; GO:0004672; GO:0046872; GO:0000166; GO:0004674; GO:0016301; GO:0016740; GO:0004713; GO:0106310; GO:0005515; GO:0071889	GO:0005634; GO:0005737; GO:0005654; GO:0005829; GO:0005856; GO:0034451; GO:0005815; GO:0005813; GO:0000242	4750	TRUE	0.216124	0.0462836	0.0949061	chr4	169369704	169612632	242929	-	340.425	356.376	434.419	377.51	5.24331	5.51649	6.5124	5.69057
ENSG00000289019	ENST00000691317	ENSG00000289019	long_noncoding	lncRNA	novel transcript	0.5273	806					TRUE	-0.674597	0.0462888	0.0949061	chr4	70899216	70902252	3037	-	52.6021	43.197	37.6035	14.5196	4.02784	3.32425	2.80249	1.08809
ENSG00000106804	ENST00000697921; ENST00000696279; ENST00000697922; ENST00000696280; ENST00000696281; ENST00000223642; ENST00000480188; ENST00000697923; ENST00000489802; ENST00000466280; ENST00000460578; ENST00000696284; ENST00000696285	C5	protein_coding	protein_coding	complement C5 [Source:HGNC Symbol;Acc:HGNC:1331]	0.4113	4817	GO:0010951; GO:0002376; GO:0045087; GO:0006955; GO:0006954; GO:0048584; GO:0060326; GO:0019835; GO:0006956; GO:0006957; GO:0006958; GO:0007186; GO:0006935; GO:0032722; GO:0007166; GO:0010575; GO:0001701; GO:0010760; GO:0045766	GO:0005515; GO:0004866; GO:0008009; GO:0005102	GO:0005576; GO:0005615; GO:0070062; GO:0005579	727	TRUE	0.278332	0.0462904	0.0949061	chr9	120932987	121075195	142209	-	161.776	188.496	228.59	200.163	2.07273	2.42717	2.85057	2.50989
ENSG00000137221	ENST00000372444; ENST00000372445; ENST00000436109; ENST00000372454; ENST00000372449; ENST00000442878; ENST00000259751; ENST00000372452; ENST00000438588; ENST00000483640; ENST00000612912; ENST00000478173; ENST00000459851; ENST00000490050; ENST00000454762	TJAP1	protein_coding	protein_coding	tight junction associated protein 1 [Source:HGNC Symbol;Acc:HGNC:17949]	0.5814	2235	GO:0007030	GO:0005515	GO:0016020; GO:0005794; GO:0005886; GO:0070161; GO:0005923; GO:0005802; GO:0005737; GO:0005768	93643	TRUE	0.244197	0.0463302	0.0949762	chr6	43477523	43506556	29034	+	334.47	376.011	387.91	458.405	9.23599	10.4351	10.4257	12.3885
ENSG00000156976	ENST00000441007; ENST00000445596; ENST00000426808; ENST00000465222; ENST00000491473; ENST00000486805; ENST00000465032; ENST00000465267; ENST00000495049; ENST00000429589; ENST00000425053; ENST00000323963; ENST00000440191; ENST00000485101; ENST00000475653; ENST00000443963; ENST00000498746; ENST00000467585; ENST00000466362; ENST00000468362; ENST00000492144; ENST00000465792; ENST00000475409; ENST00000497177; ENST00000494445; ENST00000461021; ENST00000496382	EIF4A2	protein_coding	protein_coding	eukaryotic translation initiation factor 4A2 [Source:HGNC Symbol;Acc:HGNC:3284]	0.4205	1100	GO:0006412; GO:0006413; GO:0006446; GO:0002183; GO:1900260; GO:1990830; GO:0006396	GO:0003724; GO:0000166; GO:0005524; GO:0003676; GO:0016787; GO:0004386; GO:0003743; GO:0003723; GO:0005515; GO:0016887	GO:0048471; GO:0005829; GO:0016281; GO:0005730	1974	TRUE	-0.0973895	0.0463479	0.0950007	chr3	186783205	186789897	6693	+	4887.03	4876.36	4673.72	4450.26	274.193	274.965	255.224	244.365
ENSG00000126460	ENST00000596877; ENST00000246794; ENST00000596700; ENST00000597121; ENST00000543867	PRRG2	protein_coding	protein_coding	proline rich and Gla domain 2 [Source:HGNC Symbol;Acc:HGNC:9470]	0.6018	1080		GO:0005509; GO:0005515	GO:0005576; GO:0016020; GO:0016021; GO:0005886; GO:0005615; GO:0005887	5639	TRUE	0.574813	0.04637	0.0950343	chr19	49580646	49591004	10359	+	4.96246	6.87226	9.89566	17.6309	0.283581	0.394685	0.550392	0.986049
ENSG00000154310	ENST00000436636; ENST00000496492; ENST00000341852; ENST00000464785; ENST00000284483; ENST00000475336; ENST00000357327; ENST00000460047; ENST00000488470; ENST00000470834; ENST00000484051; ENST00000487846; ENST00000459881; ENST00000468757; ENST00000465393	TNIK	protein_coding	protein_coding	TRAF2 and NCK interacting kinase [Source:HGNC Symbol;Acc:HGNC:30765]	0.4587	3043	GO:0006468; GO:0016310; GO:0016055; GO:0001934; GO:0007399; GO:0035556; GO:0007010; GO:0046777; GO:0048812; GO:0000165; GO:0030033; GO:0072659; GO:0046330; GO:0031532; GO:0048814; GO:0043408; GO:0010243	GO:0005524; GO:0004672; GO:0000166; GO:0004674; GO:0016301; GO:0016740; GO:0106310; GO:0005515	GO:0005634; GO:0005737; GO:0005654; GO:0005829; GO:0005768; GO:0005856; GO:0016324; GO:0055037; GO:0070062; GO:0098793; GO:0098978; GO:0099092	23043	TRUE	-0.150035	0.0463969	0.0950776	chr3	171058414	171460408	401995	-	1070.9	1142.76	1033.11	959.331	21.7195	23.2931	20.3936	19.042
ENSG00000135945	ENST00000393445; ENST00000258428; ENST00000413697; ENST00000482595; ENST00000465086; ENST00000485487; ENST00000465835; ENST00000438366; ENST00000472000; ENST00000477121; ENST00000481719; ENST00000450415; ENST00000486117; ENST00000491752; ENST00000482887; ENST00000473819	REV1	protein_coding	protein_coding	REV1 DNA directed polymerase [Source:HGNC Symbol;Acc:HGNC:14060]	0.4109	1600	GO:0006281; GO:0006974; GO:0050896; GO:0006259; GO:0071897; GO:0042276; GO:0009411; GO:0006260; GO:0070987	GO:0003684; GO:0046872; GO:0016740; GO:0003677; GO:0005515; GO:0016779; GO:0003887; GO:0017125	GO:0005634; GO:0005654	51455	TRUE	-0.1645	0.0465881	0.0954577	chr2	99400475	99490035	89561	-	763.227	697.043	642.228	658.568	29.44	27.0218	24.1113	24.8615
ENSG00000257923	ENST00000437600; ENST00000645010; ENST00000646649; ENST00000497815; ENST00000292538; ENST00000622516; ENST00000607092; ENST00000393824; ENST00000547394; ENST00000360264; ENST00000425244; ENST00000292535; ENST00000546411; ENST00000549414; ENST00000550008; ENST00000556210; ENST00000558469; ENST00000560541; ENST00000558836; ENST00000606749; ENST00000465461; ENST00000485792; ENST00000487284	CUX1	protein_coding	protein_coding	cut like homeobox 1 [Source:HGNC Symbol;Acc:HGNC:2557]	0.5366	4757	GO:0006891; GO:0006355; GO:0006357; GO:0050775; GO:0000122	GO:0003677; GO:0000981; GO:0043565; GO:0000977; GO:1990837	GO:0030173; GO:0016020; GO:0016021; GO:0005794; GO:0005654; GO:0000139; GO:0005634; GO:0043231; GO:0000785; GO:0005829	1523	TRUE	0.119817	0.0466123	0.0954956	chr7	101815904	102283958	468055	+	1164.19	1182.03	1276.54	1274.61	15.1041	15.4124	16.1195	16.1842
ENSG00000002587	ENST00000002596; ENST00000514690; ENST00000510712	HS3ST1	protein_coding	protein_coding	heparan sulfate-glucosamine 3-sulfotransferase 1 [Source:HGNC Symbol;Acc:HGNC:5194]	0.6016	2716	GO:0006024; GO:0015012	GO:0008146; GO:0016740; GO:0008467	GO:0005794; GO:0005796	9957	TRUE	-0.468215	0.0466221	0.0955039	chr4	11393150	11429564	36415	-	18.8574	19.635	10.8852	11.4083	0.428504	0.448411	0.240746	0.253709
ENSG00000025423	ENST00000555159; ENST00000555805; ENST00000554643; ENST00000556650; ENST00000554150; ENST00000556481; ENST00000554155; ENST00000322165; ENST00000556875; ENST00000553476	HSD17B6	protein_coding	protein_coding	hydroxysteroid 17-beta dehydrogenase 6 [Source:HGNC Symbol;Acc:HGNC:23316]	0.4921	1053	GO:0006629; GO:0008202; GO:0022900; GO:0006702; GO:0006710; GO:0042572; GO:0062175	GO:0016491; GO:0004303; GO:0044594; GO:0004745; GO:0009055; GO:0003824; GO:0016229; GO:0047023; GO:0047024; GO:0047035; GO:0047044; GO:0047045	GO:0016020; GO:0005783; GO:0043231; GO:0005768; GO:0031901	8630	TRUE	-0.530459	0.0466349	0.0955184	chr12	56752161	56787790	35630	+	19.8499	31.416	14.8435	14.5196	1.16341	1.85054	0.846757	0.832862
ENSG00000287811	ENST00000692474; ENST00000671258; ENST00000691944	ENSG00000287811	long_noncoding	lncRNA	novel transcript	0.4372	1186					TRUE	0.442098	0.0466709	0.0955803	chr6	79537185	79539976	2792	+	33.7448	33.3795	41.5618	57.0413	1.756	1.7457	2.10504	2.90503
ENSG00000125817	ENST00000379751	CENPB	protein_coding	protein_coding	centromere protein B [Source:HGNC Symbol;Acc:HGNC:1852]	0.6651	2890		GO:0003677; GO:0003676; GO:0003682; GO:0043565; GO:0003696; GO:0019237	GO:0000775; GO:0005634; GO:0005654; GO:0005694; GO:0016604; GO:0000779; GO:0005721	1059	TRUE	-0.103777	0.04668	0.0955864	chr20	3783851	3786740	2890	-	2501.08	2445.54	2278.97	2323.14	53.4114	52.487	47.3688	48.5538
ENSG00000149782	ENST00000279230; ENST00000540288; ENST00000325234; ENST00000536243	PLCB3	protein_coding	protein_coding	phospholipase C beta 3 [Source:HGNC Symbol;Acc:HGNC:9056]	0.6154	3270	GO:0007165; GO:0035556; GO:0006629; GO:0016042; GO:0046488; GO:0048015; GO:0007186; GO:0003073	GO:0005509; GO:0004435; GO:0016787; GO:0005515; GO:0008081; GO:0005516; GO:0045296; GO:0060090; GO:0140677; GO:0004629	GO:0005634; GO:0005737; GO:0016020; GO:0005829; GO:0032991; GO:0099524	5331	TRUE	-0.108342	0.0466853	0.0955864	chr11	64251530	64269150	17621	+	2248	2186.36	2082.05	2029.63	42.4279	41.4714	38.2467	37.4901
ENSG00000213523	ENST00000602657; ENST00000602775; ENST00000336283; ENST00000523259; ENST00000602875; ENST00000520427	SRA1	protein_coding	protein_coding	steroid receptor RNA activator 1 [Source:HGNC Symbol;Acc:HGNC:11281]	0.5494	1134	GO:0006357; GO:0045893; GO:0006915; GO:0030154; GO:0042981; GO:0007346; GO:0045662; GO:0071391	GO:0030374; GO:0005515; GO:0003713; GO:0002153; GO:0003677	GO:0005634; GO:0005737; GO:0005654; GO:0005829; GO:0005886; GO:0045171; GO:1990904; GO:0015630; GO:0031209; GO:0005667; GO:0031252	10011	TRUE	0.1419	0.0467045	0.0956139	chr5	140537340	140557677	20338	-	989.515	975.86	1043.99	1127.34	53.8534	53.3764	55.3013	60.0468
ENSG00000247572	ENST00000663674; ENST00000503483; ENST00000511495; ENST00000512287; ENST00000660242; ENST00000670957; ENST00000690798; ENST00000502041; ENST00000500148; ENST00000669977; ENST00000656836; ENST00000501927; ENST00000505295; ENST00000665093; ENST00000663467	CKMT2-AS1	long_noncoding	lncRNA	CKMT2 antisense RNA 1 [Source:HGNC Symbol;Acc:HGNC:48997]	0.4705	1663				100131067	TRUE	-0.406108	0.0467833	0.0957634	chr5	81201341	81301565	100225	-	119.099	171.806	102.915	112.008	4.41998	6.40799	3.71738	4.06822
ENSG00000130590	ENST00000369886; ENST00000498830; ENST00000478694; ENST00000450107	SAMD10	protein_coding	protein_coding	sterile alpha motif domain containing 10 [Source:HGNC Symbol;Acc:HGNC:16129]	0.656	1074	GO:0007169	GO:0005515	GO:0009898	140700	TRUE	-0.356262	0.0467957	0.095777	chr20	63974116	63980008	5893	-	63.5195	71.6678	52.447	48.7444	3.65012	4.13899	2.93338	2.74137
ENSG00000120942	ENST00000376810; ENST00000376804; ENST00000486588; ENST00000483738	UBIAD1	protein_coding	protein_coding	UbiA prenyltransferase domain containing 1 [Source:HGNC Symbol;Acc:HGNC:30791]	0.5436	1676	GO:0009234; GO:0006744; GO:0098869; GO:1901663; GO:0042373; GO:0032194; GO:0042371	GO:0016765; GO:0016740; GO:0005515; GO:0016209; GO:0004659	GO:0016021; GO:0005634; GO:0005737; GO:0110165; GO:0016020; GO:0005794; GO:0005783; GO:0005789; GO:0005739; GO:0000139; GO:0031966; GO:0030173	29914	TRUE	-0.316742	0.0468415	0.095859	chr1	11273198	11296049	22852	+	224.303	175.733	151.404	165.938	8.25972	6.50362	5.42642	5.98025
ENSG00000185359	ENST00000677161; ENST00000678387; ENST00000676546; ENST00000678096; ENST00000679191; ENST00000679170; ENST00000676462; ENST00000679336; ENST00000678196; ENST00000677243; ENST00000677044; ENST00000677109; ENST00000677484; ENST00000678115; ENST00000576393; ENST00000576498; ENST00000678105; ENST00000676478; ENST00000677209; ENST00000676721; ENST00000329138; ENST00000679275; ENST00000677225; ENST00000678866; ENST00000678541; ENST00000676729; ENST00000572392; ENST00000677012; ENST00000577012; ENST00000676484; ENST00000571518; ENST00000678846; ENST00000678658; ENST00000576087; ENST00000679235; ENST00000678979; ENST00000676898; ENST00000678893; ENST00000678385; ENST00000678271; ENST00000677805; ENST00000678238; ENST00000678296; ENST00000677818; ENST00000677129; ENST00000678313; ENST00000677639; ENST00000677402; ENST00000573080; ENST00000678485; ENST00000678218; ENST00000677463; ENST00000677872; ENST00000679168; ENST00000677472; ENST00000677898; ENST00000677725; ENST00000676879; ENST00000678748; ENST00000678478; ENST00000678680; ENST00000575058; ENST00000676727; ENST00000676963; ENST00000677132; ENST00000678907; ENST00000679146; ENST00000677390; ENST00000571237; ENST00000677159; ENST00000678406; ENST00000678926; ENST00000678981; ENST00000678142; ENST00000678428; ENST00000571885; ENST00000571647; ENST00000678944; ENST00000573949; ENST00000678055; ENST00000678667; ENST00000677188; ENST00000676704; ENST00000570355; ENST00000677511; ENST00000677728; ENST00000678176; ENST00000677232; ENST00000678896; ENST00000679036; ENST00000678565; ENST00000676665; ENST00000677706; ENST00000678550; ENST00000575078; ENST00000678607; ENST00000677466; ENST00000679340; ENST00000573320; ENST00000570652; ENST00000677663	HGS	protein_coding	protein_coding	hepatocyte growth factor-regulated tyrosine kinase substrate [Source:HGNC Symbol;Acc:HGNC:4897]	0.6229	976	GO:0015031; GO:0016310; GO:0010628; GO:0072657; GO:0016236; GO:0036258; GO:0043328; GO:0090148; GO:0016197; GO:0032456; GO:0007165; GO:0006622; GO:1903543; GO:0008285; GO:0010324; GO:0010642; GO:0016525; GO:0030948; GO:0031623; GO:0042176; GO:0043405; GO:0046426	GO:0046872; GO:0035091; GO:0043130; GO:0019904; GO:0016301; GO:0005515; GO:0044389	GO:0005737; GO:0016020; GO:0005768; GO:0005829; GO:0032585; GO:0031901; GO:0005764; GO:0070062; GO:0005769; GO:0033565; GO:0097013	9146	TRUE	0.119962	0.0468716	0.0959088	chr17	81683326	81703138	19813	+	3385.39	3117.06	3468.43	3599.82	214.03	198.053	213.425	222.735
ENSG00000100490	ENST00000395834; ENST00000525911; ENST00000534267; ENST00000216378; ENST00000356146; ENST00000542671; ENST00000529347; ENST00000528197; ENST00000531052; ENST00000530553; ENST00000534566	CDKL1	protein_coding	protein_coding	cyclin dependent kinase like 1 [Source:HGNC Symbol;Acc:HGNC:1781]	0.4745	1317	GO:0006468; GO:0016310; GO:0051726; GO:1902017	GO:0005524; GO:0004672; GO:0000166; GO:0004674; GO:0016301; GO:0016740; GO:0106310; GO:0004693	GO:0005634; GO:0005737; GO:0043231; GO:0005654; GO:0070062; GO:0035869	8814	TRUE	-0.381948	0.0468791	0.0959123	chr14	50326265	50416461	90197	-	180.634	182.606	163.278	109.934	8.4648	8.60009	7.44722	5.04189
ENSG00000136925	ENST00000375173; ENST00000341170; ENST00000375172; ENST00000375165; ENST00000375163; ENST00000484708	TSTD2	protein_coding	protein_coding	thiosulfate sulfurtransferase like domain containing 2 [Source:HGNC Symbol;Acc:HGNC:30087]	0.4482	1898	GO:0008150	GO:0005515; GO:0003674	GO:0005575	158427	TRUE	0.182367	0.0468922	0.0959274	chr9	97600080	97633368	33289	-	327.523	337.722	376.035	381.658	10.65	11.0367	11.901	12.1458
ENSG00000275043	ENST00000365607	SNORD25	short_noncoding	snoRNA	small nucleolar RNA, C/D box 25 [Source:HGNC Symbol;Acc:HGNC:10147]	0.4493	69	GO:0006396		GO:0005730	9303	TRUE	-0.428532	0.0469259	0.0959845	chr11	62855564	62855632	69	-	43.6697	38.2883	24.7392	31.1134	39.0602	34.4185	21.5371	27.2361
ENSG00000182173	ENST00000679370; ENST00000434205; ENST00000583454; ENST00000681282; ENST00000333213; ENST00000680528; ENST00000679928; ENST00000679429; ENST00000545228; ENST00000679782; ENST00000680999; ENST00000580013; ENST00000583818; ENST00000583173; ENST00000579449; ENST00000578415; ENST00000679919; ENST00000679443; ENST00000583634; ENST00000577197	TSEN54	protein_coding	protein_coding	tRNA splicing endonuclease subunit 54 [Source:HGNC Symbol;Acc:HGNC:27561]	0.61	1927	GO:0008033; GO:0006397; GO:0006388; GO:0000379	GO:0005515	GO:0005634; GO:0005730; GO:0005654; GO:0000214	283989	TRUE	-0.2301	0.0469858	0.0960953	chr17	75515944	75524735	8792	+	241.176	220.894	194.945	196.015	7.72424	7.11012	6.07688	6.14403
ENSG00000240303	ENST00000496418; ENST00000264990; ENST00000485198; ENST00000469042; ENST00000510100; ENST00000477604; ENST00000507705; ENST00000487024; ENST00000481970; ENST00000489991	ACAD11	protein_coding	protein_coding	acyl-CoA dehydrogenase family member 11 [Source:HGNC Symbol;Acc:HGNC:30211]	0.4259	1879	GO:0006629; GO:0006631; GO:0006635; GO:0033539	GO:0050660; GO:0016627; GO:0016491; GO:0005515; GO:0070991; GO:0003995; GO:0004466; GO:0017099	GO:0005634; GO:0016020; GO:0005739; GO:0005777; GO:0031966; GO:0005737; GO:0005743	84129	TRUE	0.166101	0.0470508	0.0962163	chr3	132558138	132660082	101945	-	475.404	484.003	524.47	554.856	15.6149	15.977	16.7666	17.8361
ENSG00000107882	ENST00000369902; ENST00000369899; ENST00000423559; ENST00000471000	SUFU	protein_coding	protein_coding	SUFU negative regulator of hedgehog signaling [Source:HGNC Symbol;Acc:HGNC:16466]	0.5683	2565	GO:0006355; GO:0007165; GO:0043433; GO:0000122; GO:0045668; GO:0045879; GO:1990787; GO:0042994; GO:0001843; GO:0001947; GO:0003281; GO:0007224; GO:0007368; GO:0021513; GO:0021775; GO:0021776; GO:0035904; GO:0042308; GO:0043588; GO:0060831; GO:0060976; GO:1901621; GO:2000059	GO:0005515; GO:0019901; GO:0003714; GO:0008013	GO:0005634; GO:0005737; GO:0005654; GO:0097542; GO:0005829; GO:0097546; GO:1990788; GO:0005929	51684	TRUE	-0.324932	0.0471071	0.0963198	chr10	102503972	102633535	129564	+	146.889	120.755	110.831	98.5259	3.53432	2.92007	2.59553	2.32012
ENSG00000088038	ENST00000644245; ENST00000646002; ENST00000618939; ENST00000221232; ENST00000440571; ENST00000642159; ENST00000617930; ENST00000358389; ENST00000613073; ENST00000457463; ENST00000647082; ENST00000644707; ENST00000496327; ENST00000471126	CNOT3	protein_coding	protein_coding	CCR4-NOT transcription complex subunit 3 [Source:HGNC Symbol;Acc:HGNC:7879]	0.6083	1845	GO:0006355; GO:0006417; GO:0031047; GO:0000289; GO:0001829; GO:0120162; GO:2000036	GO:0005515	GO:0005634; GO:0005737; GO:0030015; GO:0000932; GO:0005829; GO:0030014	4849	TRUE	-0.290081	0.0471515	0.0963985	chr19	54137749	54155681	17933	+	767.197	709.806	690.717	511.297	25.6634	23.8626	22.4882	16.7388
ENSG00000249859	ENST00000667305; ENST00000690350; ENST00000664214; ENST00000653522; ENST00000664139; ENST00000661830; ENST00000657289; ENST00000504719; ENST00000669132; ENST00000656880; ENST00000660200; ENST00000670223; ENST00000652816; ENST00000662766; ENST00000665856; ENST00000517525; ENST00000657211; ENST00000653845; ENST00000702532; ENST00000692980; ENST00000651587; ENST00000657183; ENST00000666353; ENST00000658556; ENST00000654324; ENST00000667539; ENST00000657693; ENST00000666080; ENST00000524165; ENST00000521951; ENST00000657297; ENST00000664293; ENST00000657112; ENST00000665737; ENST00000663753; ENST00000665698; ENST00000662410; ENST00000670795; ENST00000664265; ENST00000523328; ENST00000654091; ENST00000662413; ENST00000660631; ENST00000665372; ENST00000523427; ENST00000657356; ENST00000657449; ENST00000667418; ENST00000662061; ENST00000656402; ENST00000667204; ENST00000656491; ENST00000667714; ENST00000654105; ENST00000665721; ENST00000518528; ENST00000669416; ENST00000660438; ENST00000661160; ENST00000665246; ENST00000659326; ENST00000657384; ENST00000666842; ENST00000517790; ENST00000522963; ENST00000657596; ENST00000661625; ENST00000654369; ENST00000664995; ENST00000656532; ENST00000656168; ENST00000661988; ENST00000657517; ENST00000670714; ENST00000669951; ENST00000666777; ENST00000657667; ENST00000657451; ENST00000660456; ENST00000661205; ENST00000663059; ENST00000656693; ENST00000659625; ENST00000664299; ENST00000666776; ENST00000668123; ENST00000669272; ENST00000659912; ENST00000670532; ENST00000660896; ENST00000667149; ENST00000656396; ENST00000523068; ENST00000655594; ENST00000520913; ENST00000521122; ENST00000519481; ENST00000651568; ENST00000669082; ENST00000665166; ENST00000656948; ENST00000671088; ENST00000664924; ENST00000670204; ENST00000652695; ENST00000670602; ENST00000651664; ENST00000517838; ENST00000663461; ENST00000513868; ENST00000670626; ENST00000653406; ENST00000658242; ENST00000669407; ENST00000701558; ENST00000701700; ENST00000701841; ENST00000700930; ENST00000701958; ENST00000692433; ENST00000685606; ENST00000523190; ENST00000690788; ENST00000702405; ENST00000689722; ENST00000685634; ENST00000653990; ENST00000655783; ENST00000666076; ENST00000659666; ENST00000656411; ENST00000664742; ENST00000655099; ENST00000662709; ENST00000512617; ENST00000660122; ENST00000666452; ENST00000659892; ENST00000521600; ENST00000522875; ENST00000653497; ENST00000658840; ENST00000668098; ENST00000659106; ENST00000666147; ENST00000658350; ENST00000656999; ENST00000664610; ENST00000671092; ENST00000653853; ENST00000652492; ENST00000658429; ENST00000660781; ENST00000660912; ENST00000663715; ENST00000650930; ENST00000652883; ENST00000657844; ENST00000660659; ENST00000661391; ENST00000660146; ENST00000658018; ENST00000671587; ENST00000666878; ENST00000652993; ENST00000658305; ENST00000656077; ENST00000666039; ENST00000668619; ENST00000668479; ENST00000660069; ENST00000658158; ENST00000652728; ENST00000653608; ENST00000669509; ENST00000522414; ENST00000668215; ENST00000670535; ENST00000670009; ENST00000668351; ENST00000657682; ENST00000657945; ENST00000658065; ENST00000655148; ENST00000666223; ENST00000666105; ENST00000668480; ENST00000665175; ENST00000667630; ENST00000650846	PVT1	long_noncoding	lncRNA	Pvt1 oncogene [Source:HGNC Symbol;Acc:HGNC:9709]	0.5035	1212	GO:0010628; GO:0060965; GO:0000395	GO:0035198; GO:0030627	GO:0005685	5820	TRUE	-0.292807	0.0471597	0.0963999	chr8	127794526	128187101	392576	+	388.065	317.106	311.713	259.279	19.7608	16.2284	15.4491	12.9214
ENSG00000163635	ENST00000643464; ENST00000647117; ENST00000674280; ENST00000474513; ENST00000474112; ENST00000295900; ENST00000642539; ENST00000646942; ENST00000650280; ENST00000674254; ENST00000487717; ENST00000522345; ENST00000484332; ENST00000475897; ENST00000488239; ENST00000466529; ENST00000472569; ENST00000484668; ENST00000477516; ENST00000643453	ATXN7	protein_coding	protein_coding	ataxin 7 [Source:HGNC Symbol;Acc:HGNC:10560]	0.465	2193	GO:0016578; GO:0000226; GO:0007601; GO:0006282; GO:0006357; GO:0035521; GO:0035522; GO:0043966; GO:0045893; GO:0006997; GO:0007026; GO:0043484	GO:0005515	GO:0005634; GO:0005737; GO:0005654; GO:0005829; GO:0005856; GO:0005730; GO:0015630; GO:0016363; GO:0033276; GO:0000124	6314	TRUE	0.155762	0.0471637	0.0963999	chr3	63863155	64003462	140308	+	604.428	640.102	682.801	706.275	17.0102	18.1044	18.7028	19.4528
ENSG00000010319	ENST00000231721; ENST00000465657; ENST00000475739	SEMA3G	protein_coding	protein_coding	semaphorin 3G [Source:HGNC Symbol;Acc:HGNC:30400]	0.6267	2152	GO:0001755; GO:0007411; GO:0030335; GO:0048843; GO:0050919; GO:0071526; GO:0030517	GO:0005515; GO:0005102; GO:0030215; GO:0045499	GO:0005576; GO:0005615; GO:0005887; GO:0070062	56920	TRUE	0.64282	0.0471774	0.0964161	chr3	52433035	52445103	12069	-	7.93994	16.6898	18.8018	31.1134	0.227708	0.481041	0.524816	0.873278
ENSG00000279733	ENST00000624727	ENSG00000279733	protein_coding	TEC	novel transcript	0.3651	2117					TRUE	-0.552853	0.0472032	0.0964451	chr11	88165575	88167691	2117	-	6.94745	12.7628	3.95826	3.11134	0.202539	0.373937	0.112314	0.0887715
ENSG00000272945	ENST00000609218	ENSG00000272945	long_noncoding	lncRNA	novel transcript	0.4761	586					TRUE	-0.552853	0.0472032	0.0964451	chr20	34281632	34286466	4835	-	6.94745	12.7628	3.95826	3.11134	0.731697	1.3509	0.40575	0.320699
ENSG00000139508	ENST00000475385; ENST00000266943; ENST00000380814	SLC46A3	protein_coding	protein_coding	solute carrier family 46 member 3 [Source:HGNC Symbol;Acc:HGNC:27501]	0.422	2519	GO:0055085; GO:0034486	GO:0022857; GO:0005515	GO:0016020; GO:0016021; GO:0070062; GO:1905103	283537	TRUE	0.282278	0.0472333	0.0964947	chr13	28700064	28718970	18907	-	133.987	126.646	148.435	173.198	3.28274	3.11844	3.53964	4.153
ENSG00000207241	ENST00000384512	SNORD45A	short_noncoding	snoRNA	small nucleolar RNA, C/D box 45A [Source:HGNC Symbol;Acc:HGNC:10184]	0.3571	84	GO:0006396		GO:0005730	26805	TRUE	-0.436528	0.047266	0.0965414	chr1	75787889	75787972	84	+	43.6697	44.1788	34.6348	24.8907	32.0852	32.6219	24.7676	17.898
ENSG00000284630	ENST00000641967	ENSG00000284630	pseudogene	transcribed_unitary_pseudogene	novel pseudogene	0.62	471					TRUE	0.494566	0.0472678	0.0965414	chr22	21657811	21661021	3211	+	33.7448	34.3613	63.3322	40.4475	4.4217	4.52505	8.07709	5.18701
ENSG00000108298	ENST00000225430; ENST00000678147; ENST00000678609; ENST00000679038; ENST00000579374; ENST00000577741; ENST00000678012; ENST00000579260; ENST00000582193; ENST00000678791; ENST00000678573; ENST00000585199; ENST00000678189	RPL19	protein_coding	protein_coding	ribosomal protein L19 [Source:HGNC Symbol;Acc:HGNC:10312]	0.5194	1244	GO:0006412; GO:0002181	GO:0003735; GO:0003723; GO:0005515	GO:0005840; GO:0005737; GO:0016020; GO:0005730; GO:0005829; GO:1990904; GO:0005925; GO:0022625; GO:0022626; GO:0042788; GO:0045202	6143	TRUE	-0.0827803	0.0472735	0.0965414	chr17	39200283	39204840	4558	+	16921	16616.1	15537.2	16129.2	839.479	828.484	750.245	783.14
ENSG00000185158	ENST00000543378; ENST00000583342; ENST00000579206; ENST00000581370; ENST00000341671; ENST00000578674; ENST00000584368; ENST00000583204; ENST00000581786; ENST00000580871; ENST00000582815; ENST00000583758; ENST00000580303; ENST00000578118; ENST00000581086; ENST00000579094; ENST00000582117; ENST00000579766	LRRC37B	protein_coding	protein_coding	leucine rich repeat containing 37B [Source:HGNC Symbol;Acc:HGNC:29070]	0.4607	1361		GO:0005515	GO:0016020; GO:0016021	114659	TRUE	0.415473	0.0473091	0.0966023	chr17	32007383	32053504	46122	+	66.497	99.1568	119.737	107.86	3.01542	4.51897	5.28474	4.78684
ENSG00000080503	ENST00000637383; ENST00000357248; ENST00000450198; ENST00000634287; ENST00000637103; ENST00000704350; ENST00000634536; ENST00000704351; ENST00000636559; ENST00000349721; ENST00000704352; ENST00000704353; ENST00000637134; ENST00000636903; ENST00000637352; ENST00000637097; ENST00000457226; ENST00000382194; ENST00000439732; ENST00000634760; ENST00000637806; ENST00000636221; ENST00000382203; ENST00000491574; ENST00000704354; ENST00000635226; ENST00000635030; ENST00000634403; ENST00000704355; ENST00000635739; ENST00000636916; ENST00000635129; ENST00000636501; ENST00000636233; ENST00000637371; ENST00000635185; ENST00000634925; ENST00000636157; ENST00000636969; ENST00000634271; ENST00000636758; ENST00000638139; ENST00000634772; ENST00000639760; ENST00000452193; ENST00000324954; ENST00000635133; ENST00000634931; ENST00000423555; ENST00000382185; ENST00000635590; ENST00000634989; ENST00000302401; ENST00000382183; ENST00000417599; ENST00000636367; ENST00000382186; ENST00000635530; ENST00000635388; ENST00000634706; ENST00000634338; ENST00000635688; ENST00000634435; ENST00000637856; ENST00000634343; ENST00000635659; ENST00000416751; ENST00000635397; ENST00000634781; ENST00000634688; ENST00000635273; ENST00000635392	SMARCA2	protein_coding	protein_coding	SWI/SNF related, matrix associated, actin dependent regulator of chromatin, subfamily a, member 2 [Source:HGNC Symbol;Acc:HGNC:11098]	0.4687	1883	GO:0006355; GO:0045893; GO:0007399; GO:0008285; GO:0045944; GO:0006338; GO:0000122; GO:0006357; GO:0045892; GO:0030071; GO:0045582; GO:0045597; GO:0045663; GO:0070316; GO:1902459; GO:2000045; GO:2000781; GO:2000819; GO:0030308; GO:0008284; GO:0045596; GO:0007286; GO:0006325	GO:0005515; GO:0005524; GO:0140658; GO:0042393; GO:0000166; GO:0003677; GO:0016787; GO:0004386; GO:0016887; GO:0003713; GO:0000976; GO:0008094; GO:0003682	GO:0005634; GO:0043231; GO:0005654; GO:0045111; GO:0044815; GO:0016514; GO:0070603; GO:0000785; GO:0035060; GO:0071564; GO:0071565; GO:0140092; GO:0140288	6595	TRUE	0.116424	0.0473283	0.0966295	chr9	1980290	2193624	213335	+	1450.03	1502.08	1613.98	1587.82	47.526	49.4786	51.4872	50.9329
ENSG00000184708	ENST00000441289; ENST00000344710; ENST00000495101; ENST00000397525; ENST00000330125; ENST00000397523; ENST00000445424; ENST00000475437; ENST00000487671; ENST00000418321; ENST00000423097; ENST00000397518; ENST00000397520	EIF4ENIF1	protein_coding	protein_coding	eukaryotic translation initiation factor 4E nuclear import factor 1 [Source:HGNC Symbol;Acc:HGNC:16687]	0.5045	1645	GO:0015031; GO:0006417; GO:0017148; GO:0031047; GO:0006606; GO:0060213; GO:0051168; GO:0035278; GO:0048255; GO:0033962; GO:0106289; GO:0006413; GO:0006412; GO:0019827; GO:0030182; GO:0045665	GO:0003723; GO:0005515; GO:0003729; GO:0005049; GO:0019900; GO:0003743	GO:0005634; GO:0005737; GO:0016607; GO:0016020; GO:0043231; GO:0036464; GO:0000932; GO:0016605; GO:0005829	56478	TRUE	-0.204512	0.0473404	0.0966424	chr22	31436977	31496108	59132	-	650.083	633.229	601.656	508.186	24.3897	23.8764	21.9702	18.6597
ENSG00000183741	ENST00000407418; ENST00000216083; ENST00000469420	CBX6	protein_coding	protein_coding	chromobox 6 [Source:HGNC Symbol;Acc:HGNC:1556]	0.5923	3819	GO:0000122; GO:0006325	GO:0005515; GO:0003727	GO:0005634; GO:0005694; GO:0031519; GO:0005654; GO:0000792	23466	TRUE	0.115284	0.047358	0.0966665	chr22	38861422	38872249	10828	-	2852.42	2987.47	3064.69	3263.8	46.0965	48.5208	48.2045	51.6203
ENSG00000131849	ENST00000254166; ENST00000703732; ENST00000599148	ZNF132	protein_coding	protein_coding	zinc finger protein 132 [Source:HGNC Symbol;Acc:HGNC:12916]	0.4692	2799	GO:0006355; GO:0006357	GO:0046872; GO:0003677; GO:0000981; GO:0000978	GO:0005634	7691	TRUE	0.506846	0.047372	0.0966833	chr19	58432814	58440153	7340	-	11.9099	12.7628	25.7287	17.6309	0.262609	0.282824	0.552162	0.380469
ENSG00000187961	ENST00000338591; ENST00000463212; ENST00000466300; ENST00000481067	KLHL17	protein_coding	protein_coding	kelch like family member 17 [Source:HGNC Symbol;Acc:HGNC:24023]	0.6456	1238	GO:0030036; GO:0016567; GO:0007420	GO:0005515; GO:0003779; GO:0051015; GO:0060090; GO:0031208	GO:0005615; GO:0045202; GO:0014069; GO:0015629; GO:0032839; GO:0043025	339451	TRUE	-0.225871	0.0473784	0.0966845	chr1	960584	965719	5136	+	264.996	256.237	209.788	233.351	13.2106	12.838	10.1791	11.3851
ENSG00000262903	ENST00000575741	CTNS-AS1	long_noncoding	lncRNA	CTNS antisense RNA 1 [Source:HGNC Symbol;Acc:HGNC:56090]	0.6259	874				105371492	TRUE	0.710249	0.0473871	0.0966903	chr17	3655621	3658092	2472	-	2.97748	12.7628	16.8226	21.7794	0.210252	0.905749	1.1562	1.50515
ENSG00000173349	ENST00000310981	SFT2D3	protein_coding	protein_coding	SFT2 domain containing 3 [Source:HGNC Symbol;Acc:HGNC:28767]	0.4851	3746	GO:0016192; GO:0015031		GO:0016020; GO:0016021	84826	TRUE	0.246412	0.0474025	0.09671	chr2	127701497	127705242	3746	+	239.191	204.204	272.131	257.204	3.94076	3.3812	4.36376	4.14722
ENSG00000117362	ENST00000414276; ENST00000369109; ENST00000360244; ENST00000461320; ENST00000236017; ENST00000486308; ENST00000486720; ENST00000476538; ENST00000493092	APH1A	protein_coding	protein_coding	aph-1 homolog A, gamma-secretase subunit [Source:HGNC Symbol;Acc:HGNC:29509]	0.5477	1100	GO:0016485; GO:0043085; GO:0007219; GO:0042987; GO:0042982; GO:0006509; GO:0007220; GO:0034205; GO:0031293; GO:0010950; GO:0001656	GO:0005515; GO:0030674; GO:0061133; GO:0019899	GO:0016021; GO:0016020; GO:0005794; GO:0005783; GO:0005789; GO:0005886; GO:0032580; GO:0010008; GO:0005887; GO:0000139; GO:0070765; GO:0005739; GO:0005769; GO:0008021; GO:0097060; GO:0099056	51107	TRUE	0.13212	0.0474113	0.096716	chr1	150265399	150269580	4182	-	1907.57	1808.38	1958.35	2116.75	107.027	101.97	106.942	116.231
ENSG00000138135	ENST00000371852	CH25H	protein_coding	protein_coding	cholesterol 25-hydroxylase [Source:HGNC Symbol;Acc:HGNC:1907]	0.4831	1689	GO:0008610; GO:0006629; GO:0006694; GO:0008202; GO:0008203; GO:0016126; GO:0035754; GO:0034340; GO:1903914	GO:0016491; GO:0005506; GO:0046872; GO:0004497; GO:0005515; GO:0008395; GO:0000254; GO:0001567	GO:0016020; GO:0016021; GO:0005783; GO:0005789; GO:0005829	9023	TRUE	0.538132	0.0474339	0.0967502	chr10	89205629	89207317	1689	-	10.9174	5.8905	16.8226	16.5938	0.398928	0.21632	0.598295	0.593422
ENSG00000234327	ENST00000665679; ENST00000571138; ENST00000413077; ENST00000570712; ENST00000623522	ZNF232-AS1	long_noncoding	lncRNA	ZNF232 antisense RNA 1 [Source:HGNC Symbol;Acc:HGNC:40623]	0.4948	991				101928000	TRUE	-0.261752	0.0474592	0.0967901	chr17	5097223	5115004	17782	+	156.814	163.952	138.539	125.491	9.76398	10.2596	8.39581	7.64711
ENSG00000116688	ENST00000444836; ENST00000674817; ENST00000675053; ENST00000675194; ENST00000675817; ENST00000675298; ENST00000676369; ENST00000412236; ENST00000675530; ENST00000674548; ENST00000675959; ENST00000675872; ENST00000674706; ENST00000676426; ENST00000674658; ENST00000674910; ENST00000490079; ENST00000675231; ENST00000484391; ENST00000497302; ENST00000675512; ENST00000675113; ENST00000235329; ENST00000676293; ENST00000675919; ENST00000675987; ENST00000675781; ENST00000675483; ENST00000675374; ENST00000675528; ENST00000675404; ENST00000676295; ENST00000675043	MFN2	protein_coding	protein_coding	mitofusin 2 [Source:HGNC Symbol;Acc:HGNC:16877]	0.5377	3264	GO:0008053; GO:1904707; GO:0006914; GO:0006915; GO:0006986; GO:0007005; GO:0048662; GO:0006626; GO:0120162; GO:1905461; GO:0061734; GO:0034497; GO:0007006; GO:0046580; GO:0051646; GO:0001825; GO:0048593	GO:0005525; GO:0003924; GO:0000166; GO:0031625; GO:0016787; GO:0005515	GO:0016021; GO:0005741; GO:0016020; GO:0005739; GO:0005829; GO:0031306; GO:0015630	9927	TRUE	-0.113106	0.0475193	0.0969006	chr1	11980181	12015211	35031	+	2332.36	2206.98	2085.02	2110.53	44.101	41.9394	38.3716	39.056
ENSG00000239523	ENST00000703248; ENST00000662316; ENST00000664745; ENST00000686858; ENST00000687846; ENST00000685895; ENST00000685086; ENST00000692354; ENST00000657993; ENST00000702298; ENST00000665710; ENST00000685242; ENST00000664237; ENST00000691647; ENST00000701396; ENST00000485162; ENST00000687610; ENST00000686121; ENST00000701230; ENST00000470449; ENST00000701243; ENST00000701664; ENST00000463408	MYLK-AS1	long_noncoding	lncRNA	MYLK antisense RNA 1 [Source:HGNC Symbol;Acc:HGNC:42440]	0.5015	919				100506826	TRUE	-0.437263	0.0475373	0.0969255	chr3	123585143	123644568	59426	+	46.6472	37.3065	25.7287	31.1134	3.13164	2.51711	1.68117	2.04427
ENSG00000232859	ENST00000379103; ENST00000460380; ENST00000379102; ENST00000508862; ENST00000503642; ENST00000508816; ENST00000582343	LYRM9	protein_coding	protein_coding	LYR motif containing 9 [Source:HGNC Symbol;Acc:HGNC:27314]	0.5194	1403				201229	TRUE	0.605795	0.0475494	0.0969385	chr17	27878314	27894752	16439	-	11.9099	13.7445	32.6557	16.5938	0.523908	0.60764	1.39815	0.71439
ENSG00000223837	ENST00000415875	ENSG00000223837	long_noncoding	lncRNA	novel transcript	0.6065	338					TRUE	-0.46886	0.0475891	0.0970074	chr6	32970232	32970886	655	+	27.7898	37.3065	21.7705	19.7052	5.07426	6.84609	3.86903	3.52136
ENSG00000119979	ENST00000472379; ENST00000497903; ENST00000493766; ENST00000487888; ENST00000361432; ENST00000448258; ENST00000648560; ENST00000489988; ENST00000498549; ENST00000462327; ENST00000489936	DENND10	protein_coding	protein_coding	DENN domain containing 10 [Source:HGNC Symbol;Acc:HGNC:31793]	0.473	1403	GO:0015031; GO:0050790; GO:2000641; GO:0032509	GO:0005085; GO:0031267	GO:0005768; GO:0005770	404636	TRUE	0.191127	0.0476213	0.0970515	chr10	119104086	119137984	33899	+	281.868	280.781	320.619	324.617	12.3991	12.4132	13.7272	13.9753
ENSG00000228065	ENST00000433152; ENST00000669518; ENST00000601979; ENST00000667597; ENST00000653705; ENST00000666779; ENST00000659321; ENST00000671392; ENST00000599409; ENST00000691099; ENST00000666619; ENST00000657227; ENST00000700881; ENST00000620859; ENST00000701289; ENST00000661052; ENST00000660324; ENST00000598902; ENST00000659135; ENST00000600848; ENST00000658125; ENST00000671334; ENST00000601926; ENST00000670657; ENST00000687019; ENST00000688061; ENST00000601888; ENST00000598092; ENST00000663281; ENST00000687841; ENST00000687614; ENST00000671055; ENST00000657308; ENST00000659387; ENST00000608678; ENST00000668041; ENST00000660014; ENST00000659962; ENST00000659814; ENST00000691510; ENST00000666706; ENST00000593568; ENST00000660825; ENST00000595269; ENST00000618687; ENST00000601389; ENST00000595737; ENST00000629716; ENST00000626101; ENST00000626907; ENST00000596743; ENST00000594054; ENST00000671025; ENST00000671182	LINC01515	long_noncoding	lncRNA	long intergenic non-protein coding RNA 1515 [Source:HGNC Symbol;Acc:HGNC:51210]	0.4029	1346				101928913	TRUE	-0.33379	0.0476224	0.0970515	chr10	65570338	65880289	309952	+	107.189	93.2663	83.1235	71.5609	4.91484	4.29788	3.70963	3.21127
ENSG00000010818	ENST00000012134; ENST00000367603; ENST00000367604; ENST00000703916; ENST00000703917; ENST00000703918; ENST00000474532; ENST00000703919; ENST00000703920; ENST00000421237	HIVEP2	protein_coding	protein_coding	HIVEP zinc finger 2 [Source:HGNC Symbol;Acc:HGNC:4921]	0.4652	5683	GO:0006357	GO:0046872; GO:0003677; GO:0000981; GO:0000978	GO:0005634; GO:0005654	3097	TRUE	-0.141798	0.047645	0.0970857	chr6	142751469	142956698	205230	-	769.182	790.309	711.498	700.052	8.35324	8.6257	7.52051	7.44045
ENSG00000163617	ENST00000295878; ENST00000460813; ENST00000527855; ENST00000481358; ENST00000491000; ENST00000483766; ENST00000463695; ENST00000480588	CCDC191	protein_coding	protein_coding	coiled-coil domain containing 191 [Source:HGNC Symbol;Acc:HGNC:29272]	0.4456	1703				57577	TRUE	0.430335	0.0476587	0.0971017	chr3	113964137	114056594	92458	-	31.7598	38.2883	44.5305	57.0413	1.15098	1.39452	1.5707	2.02312
ENSG00000213214	ENST00000378115; ENST00000688754	ARHGEF35	protein_coding	protein_coding	Rho guanine nucleotide exchange factor 35 [Source:HGNC Symbol;Acc:HGNC:33846]	0.4798	2540				445328	TRUE	-0.564959	0.0477205	0.0972157	chr7	144186083	144195879	9797	-	17.8649	12.7628	4.94783	9.33403	0.43408	0.311663	0.117013	0.221964
ENSG00000079739	ENST00000650546; ENST00000371084; ENST00000540265; ENST00000473117; ENST00000371083; ENST00000483707	PGM1	protein_coding	protein_coding	phosphoglucomutase 1 [Source:HGNC Symbol;Acc:HGNC:8905]	0.4891	1791	GO:0005975; GO:0071704; GO:0006096; GO:0006094; GO:0006006	GO:0000287; GO:0016868; GO:0046872; GO:0004614; GO:0016853; GO:0005515	GO:0005737; GO:0005576; GO:0005829; GO:0070062; GO:1904813; GO:1904724	5236	TRUE	-0.111783	0.0477748	0.0973145	chr1	63593411	63660245	66835	+	3293.09	3286.9	2933.07	3155.94	113.478	113.832	98.3736	106.434
ENSG00000243137	ENST00000405312; ENST00000433626; ENST00000490769; ENST00000244295; ENST00000597374; ENST00000597349; ENST00000596907; ENST00000599391; ENST00000601041; ENST00000599746; ENST00000595949; ENST00000599371; ENST00000495316; ENST00000596199; ENST00000451895; ENST00000600572; ENST00000597912	PSG4	protein_coding	protein_coding	pregnancy specific beta-1-glycoprotein 4 [Source:HGNC Symbol;Acc:HGNC:9521]	0.4859	1066	GO:0007165; GO:0007565; GO:0002682	GO:1990782	GO:0005576; GO:0005886; GO:0009986	5672	TRUE	0.510313	0.0477889	0.0973313	chr19	43192702	43207299	14598	-	5.95496	5.8905	10.8852	14.5196	0.344767	0.342744	0.613383	0.822705
ENSG00000116698	ENST00000440812; ENST00000367537; ENST00000688051; ENST00000508461; ENST00000685780; ENST00000444547; ENST00000419169; ENST00000347615; ENST00000507469; ENST00000515829; ENST00000367538; ENST00000502375; ENST00000493609; ENST00000507406; ENST00000493045; ENST00000495321	SMG7	protein_coding	protein_coding	SMG7 nonsense mediated mRNA decay factor [Source:HGNC Symbol;Acc:HGNC:16792]	0.4711	2859	GO:0000184; GO:0006406; GO:0035303	GO:0005515; GO:0042162; GO:0070034; GO:0051721	GO:0005829; GO:0045111; GO:0005634; GO:0005737; GO:0005697	9887	TRUE	-0.179983	0.0479339	0.0976147	chr1	183472216	183598246	126031	+	912.101	898.302	855.975	738.425	19.6894	19.4887	17.9845	15.6005
ENSG00000154240	ENST00000535342; ENST00000392769; ENST00000581739; ENST00000583466; ENST00000317442; ENST00000580694; ENST00000581734; ENST00000537949; ENST00000585168; ENST00000582795; ENST00000580482; ENST00000582760; ENST00000582861; ENST00000578878; ENST00000584627; ENST00000584987; ENST00000578971; ENST00000583358; ENST00000580624; ENST00000577322	CEP112	protein_coding	protein_coding	centrosomal protein 112 [Source:HGNC Symbol;Acc:HGNC:28514]	0.4212	1124	GO:0097120		GO:0005737; GO:0005856; GO:0005815; GO:0005813; GO:0005886; GO:0060077	201134	TRUE	0.285881	0.0479477	0.0976309	chr17	65635537	66192133	556597	-	158.799	195.368	228.59	207.423	8.71936	10.7811	12.2164	11.1465
ENSG00000072506	ENST00000477706; ENST00000684251; ENST00000375304; ENST00000684692; ENST00000168216; ENST00000375298; ENST00000682365; ENST00000495986; ENST00000684503	HSD17B10	protein_coding	protein_coding	hydroxysteroid 17-beta dehydrogenase 10 [Source:HGNC Symbol;Acc:HGNC:4800]	0.555	1098	GO:0008033; GO:0006629; GO:0006631; GO:0006635; GO:0008202; GO:0008207; GO:0007005; GO:0051289; GO:0006699; GO:0097745; GO:0008209; GO:0008210; GO:0006550; GO:0070901; GO:1990180; GO:0062173	GO:0016491; GO:0003723; GO:0005515; GO:0000049; GO:0004303; GO:0044594; GO:0047035; GO:0047044; GO:0030283; GO:0003857; GO:0008709; GO:0047015; GO:0106281; GO:0106282; GO:0106283	GO:0005739; GO:0042645; GO:0005759; GO:0005886; GO:0005737; GO:0030678; GO:0043527	3028	TRUE	-0.125176	0.0479552	0.0976342	chrX	53431258	53434370	3113	-	1090.75	1075.02	990.556	993.556	61.3093	60.7278	54.1911	54.6558
ENSG00000286994	ENST00000652838	ENSG00000286994	long_noncoding	lncRNA	novel transcript, sense intronic to GOLIM4	0.4389	1039					TRUE	0.620957	0.0479753	0.097655	chr3	168094049	168095087	1039	-	2.97748	3.927	5.9374	15.5567	0.176863	0.234434	0.343267	0.904376
ENSG00000145494	ENST00000274137; ENST00000469176; ENST00000510329	NDUFS6	protein_coding	protein_coding	NADH:ubiquinone oxidoreductase subunit S6 [Source:HGNC Symbol;Acc:HGNC:7713]	0.5684	442	GO:0006120; GO:0009060; GO:0042776	GO:0008137; GO:0009055	GO:0016020; GO:0005739; GO:0005743; GO:0070469; GO:0005747	4726	TRUE	-0.139995	0.0479772	0.097655	chr5	1801407	1816048	14642	+	1354.75	1326.35	1160.76	1271.5	188.866	185.833	157.501	173.482
ENSG00000130589	ENST00000427522; ENST00000467148; ENST00000478861; ENST00000454223; ENST00000479540; ENST00000370082	HELZ2	protein_coding	protein_coding	helicase with zinc finger 2 [Source:HGNC Symbol;Acc:HGNC:30021]	0.6504	4000	GO:0090501; GO:0045944; GO:0000184	GO:0003723; GO:0004540; GO:0004386; GO:0046872; GO:0000166; GO:0005524; GO:0003677; GO:0016787; GO:0005515; GO:0030374; GO:0003724	GO:0005634; GO:0016020; GO:0005737; GO:0005654	85441	TRUE	0.217481	0.0480308	0.0977522	chr20	63558086	63574239	16154	-	1309.1	1126.07	1304.25	1531.82	20.1984	17.4614	19.5863	23.131
ENSG00000205133	ENST00000537541; ENST00000521988; ENST00000518748; ENST00000523580; ENST00000520686; ENST00000520430; ENST00000517858; ENST00000517540; ENST00000378861; ENST00000524037; ENST00000521617; ENST00000518400; ENST00000520384; ENST00000519069; ENST00000524107; ENST00000519969; ENST00000517751; ENST00000522925; ENST00000522903; ENST00000523375; ENST00000524260; ENST00000523060; ENST00000519792	TRIQK	protein_coding	protein_coding	triple QxxK/R motif containing [Source:HGNC Symbol;Acc:HGNC:27828]	0.3869	1369			GO:0005789; GO:0016020; GO:0016021; GO:0005783	286144	TRUE	-0.160891	0.0480517	0.0977829	chr8	92883532	93017673	134142	-	622.293	668.572	571.969	580.784	28.054	30.2914	25.0969	25.6246
ENSG00000182484	ENST00000476066; ENST00000359512; ENST00000461007; ENST00000496011; ENST00000479401; ENST00000340131; ENST00000492963; ENST00000460206; ENST00000475594; ENST00000482170; ENST00000484415; ENST00000483079; ENST00000496301; ENST00000483286; ENST00000464205	WASH6P	protein_coding	protein_coding	WASP family homolog 6, pseudogene [Source:HGNC Symbol;Acc:HGNC:31685]	0.6131	1518	GO:0034314; GO:0034315	GO:0003779; GO:0043014	GO:0010008; GO:0055038; GO:0031901; GO:0071203; GO:0005769	653440	TRUE	-0.365151	0.0481031	0.0978755	chrX	156020826	156025710	4885	+	124.062	169.843	110.831	113.045	5.04393	6.93985	4.38573	4.49809
ENSG00000074219	ENST00000598810; ENST00000601519; ENST00000593945; ENST00000311227; ENST00000377214; ENST00000539846; ENST00000598823; ENST00000598397; ENST00000596757; ENST00000595233	TEAD2	protein_coding	protein_coding	TEA domain transcription factor 2 [Source:HGNC Symbol;Acc:HGNC:11715]	0.585	1452	GO:0006355; GO:0035329; GO:0006357; GO:0045893; GO:0048568; GO:0065003; GO:0001570; GO:0001843; GO:0003143; GO:0006366; GO:0030903; GO:0045944; GO:0048339; GO:0048368; GO:0060548; GO:0071300; GO:2000736	GO:0003700; GO:0003677; GO:0005515; GO:0000981; GO:0000978; GO:1990837; GO:0097718; GO:0001223	GO:0005634; GO:0043231; GO:0005654; GO:0005829; GO:0000785; GO:0005667; GO:0140552	8463	TRUE	0.212273	0.0481143	0.0978863	chr19	49340595	49362457	21863	-	473.419	449.642	493.793	579.747	20.1225	19.2077	20.4282	24.1167
ENSG00000151461	ENST00000356352; ENST00000357604; ENST00000397053; ENST00000460569	UPF2	protein_coding	protein_coding	UPF2 regulator of nonsense mediated mRNA decay [Source:HGNC Symbol;Acc:HGNC:17854]	0.4322	4186	GO:0000184; GO:0006406; GO:0001889; GO:0031100	GO:0005515; GO:0003723; GO:0060090; GO:0042162	GO:0005634; GO:0005737; GO:0005829; GO:0048471; GO:0036464; GO:0035145; GO:0005844	26019	TRUE	-0.181725	0.0481423	0.0979167	chr10	11920022	12043170	123149	-	1046.09	1155.52	1029.15	908.512	15.4231	17.1219	14.7683	13.1093
ENSG00000178562	ENST00000374481; ENST00000458610; ENST00000324106	CD28	protein_coding	protein_coding	CD28 molecule [Source:HGNC Symbol;Acc:HGNC:1653]	0.4495	3317	GO:0043066; GO:0006955; GO:0010629; GO:0007166; GO:0050852; GO:0010628; GO:0001819; GO:0042102; GO:0032733; GO:0032753; GO:0045727; GO:0045840; GO:0032743; GO:0045070; GO:0031295; GO:0006959; GO:0042110; GO:0042129; GO:0045066; GO:0002863; GO:0006366; GO:0014065; GO:0014068; GO:0035739; GO:0042098; GO:0043491; GO:0045060; GO:0045589; GO:0045944; GO:0048304; GO:0051897; GO:0097190; GO:2000563	GO:0042802; GO:0005515; GO:0015026; GO:0002020; GO:0019901	GO:0110165; GO:0016020; GO:0016021; GO:0009986; GO:0009897; GO:0005886; GO:0005887; GO:0005829; GO:0098636; GO:0001772	940	TRUE	0.619491	0.0481459	0.0979167	chr2	203706475	203738912	32438	+	4.96246	13.7445	18.8018	20.7423	0.0923327	0.257015	0.34049	0.377709
ENSG00000259705	ENST00000558061	FBN1-DT	long_noncoding	lncRNA	FBN1 divergent transcript [Source:HGNC Symbol;Acc:HGNC:55413]	0.491	1943				105370809	TRUE	0.49408	0.0481469	0.0979167	chr15	48645951	48652016	6066	+	7.93994	7.85401	13.8539	16.5938	0.252202	0.250722	0.428303	0.515847
ENSG00000178573	ENST00000569649; ENST00000326043; ENST00000393350	MAF	protein_coding	protein_coding	MAF bZIP transcription factor [Source:HGNC Symbol;Acc:HGNC:6776]	0.5861	3423	GO:0006355; GO:0006357; GO:0000122; GO:0006366; GO:0140467; GO:0002088; GO:0010628; GO:0030219; GO:0032330; GO:0045944; GO:0048468; GO:0048839; GO:0070306	GO:0003677; GO:0003700; GO:0005515; GO:0042802; GO:0000981; GO:0000978; GO:1990837; GO:0001228; GO:0043565	GO:0005634; GO:0000785; GO:0090575; GO:0005737	4094	TRUE	-0.265141	0.0481651	0.097932	chr16	79585843	79600737	14895	-	279.883	269	250.36	202.237	5.0463	4.87438	4.39349	3.56863
ENSG00000278177	ENST00000610286	ENSG00000278177	long_noncoding	lncRNA	novel transcript, antisense to GPC6	0.5269	706					TRUE	0.606114	0.0481662	0.097932	chr13	93226612	93227317	706	-	14.8874	12.7628	34.6348	17.6309	1.30142	1.12128	2.94686	1.5084
ENSG00000104147	ENST00000220514; ENST00000560640	OIP5	protein_coding	protein_coding	Opa interacting protein 5 [Source:HGNC Symbol;Acc:HGNC:20300]	0.5042	843	GO:0051301; GO:0007049; GO:0007154; GO:0007059; GO:0034080	GO:0046872; GO:0005515; GO:0042802	GO:0005634; GO:0016607; GO:0043231; GO:0005694; GO:0043229; GO:0000775; GO:0010369; GO:0005654; GO:0000785; GO:0015030	11339	TRUE	-0.273785	0.0481747	0.0979375	chr15	41309273	41332591	23319	-	125.054	132.536	105.884	103.711	9.15533	9.75174	7.54488	7.43097
ENSG00000139636	ENST00000417750; ENST00000552577; ENST00000267102; ENST00000547382; ENST00000547698; ENST00000553040; ENST00000550867; ENST00000547813; ENST00000551272; ENST00000547670; ENST00000551143; ENST00000552449; ENST00000549429; ENST00000552879; ENST00000552141; ENST00000457164; ENST00000547675; ENST00000551169; ENST00000549730; ENST00000552153; ENST00000553204; ENST00000550137; ENST00000551854; ENST00000549587; ENST00000549296; ENST00000551782; ENST00000550815; ENST00000551115; ENST00000551535; ENST00000548983	LMBR1L	protein_coding	protein_coding	limb development membrane protein 1 like [Source:HGNC Symbol;Acc:HGNC:18268]	0.5614	974	GO:0007165; GO:0016055; GO:0030217; GO:0042098; GO:0060218; GO:0070231; GO:0090090; GO:0006897; GO:0006898	GO:0005515; GO:0004888	GO:0016020; GO:0016021; GO:0005783; GO:0005789; GO:0005886; GO:0005887	55716	TRUE	0.245944	0.0481854	0.0979472	chr12	49097136	49110900	13765	-	160.784	171.806	189.997	208.46	10.1838	10.9365	11.7128	12.9221
ENSG00000136383	ENST00000258888; ENST00000558077	ALPK3	protein_coding	protein_coding	alpha kinase 3 [Source:HGNC Symbol;Acc:HGNC:17574]	0.5658	5362	GO:0006468; GO:0016310; GO:0007507; GO:0055013; GO:0055007	GO:0005524; GO:0004674; GO:0016301; GO:0016740; GO:0106310	GO:0005634	57538	TRUE	0.534799	0.0481997	0.0979537	chr15	84817356	84873479	56124	+	8.93243	5.8905	12.8644	17.6309	0.102813	0.0681397	0.144116	0.198607
ENSG00000149923	ENST00000563732; ENST00000279387; ENST00000567040; ENST00000568810; ENST00000563597; ENST00000564966; ENST00000563200; ENST00000566749; ENST00000562664; ENST00000627746; ENST00000567828; ENST00000567642; ENST00000562222; ENST00000561610	PPP4C	protein_coding	protein_coding	protein phosphatase 4 catalytic subunit [Source:HGNC Symbol;Acc:HGNC:9319]	0.606	1057	GO:0010569; GO:0000724; GO:2000779; GO:0038061	GO:0016787; GO:0046872; GO:0004722; GO:0004721; GO:0017018; GO:0005515; GO:0004704	GO:0005634; GO:0005737; GO:0005654; GO:0005829; GO:0005886; GO:0005856; GO:0030289; GO:0005815; GO:0000785	5531	TRUE	0.113574	0.0482004	0.0979537	chr16	30075978	30085376	9399	+	1724.95	1656.21	1816.84	1842.95	100.718	97.1887	103.251	105.314
ENSG00000164978	ENST00000346365; ENST00000379155; ENST00000618590; ENST00000379158	NUDT2	protein_coding	protein_coding	nudix hydrolase 2 [Source:HGNC Symbol;Acc:HGNC:8049]	0.5112	946	GO:0006915; GO:0006139; GO:0034599; GO:0006167; GO:0006754	GO:0016787; GO:0000166; GO:0005525; GO:0005515; GO:0004081; GO:0008796; GO:0008803	GO:0005759	318	TRUE	0.287769	0.0482107	0.0979628	chr9	34329506	34343711	14206	+	95.2793	106.029	121.717	128.602	6.21469	6.95051	7.72713	8.20941
ENSG00000265401	ENST00000583934	ENSG00000265401	long_noncoding	lncRNA	novel transcript	0.5466	461					TRUE	-0.666362	0.0482213	0.0979723	chr17	16382152	16382669	518	-	86.3469	41.2335	38.5931	34.2248	11.5598	5.54784	5.02875	4.48421
ENSG00000283160	ENST00000635897	MIR4521	short_noncoding	miRNA	microRNA 4521 [Source:HGNC Symbol;Acc:HGNC:41813]	0.4167	60				100616406	TRUE	-0.506968	0.0482782	0.0980759	chr17	8186945	8187004	60	+	13.8949	11.781	6.92696	5.18557	14.2925	12.1788	6.93494	5.22026
ENSG00000168291	ENST00000302746; ENST00000383714; ENST00000469364; ENST00000485460; ENST00000479945; ENST00000474765; ENST00000461692; ENST00000480626; ENST00000482894; ENST00000469827	PDHB	protein_coding	protein_coding	pyruvate dehydrogenase E1 subunit beta [Source:HGNC Symbol;Acc:HGNC:8808]	0.4587	1537	GO:0006099; GO:0005975; GO:0006006; GO:0006086; GO:0061732	GO:0016491; GO:0003824; GO:0005515; GO:0004739; GO:0034604	GO:0005634; GO:0005654; GO:0005739; GO:0005759; GO:0005967; GO:0045254	5162	TRUE	0.1404	0.048298	0.0981043	chr3	58427630	58433857	6228	-	1104.64	1207.55	1288.41	1262.17	44.356	48.7312	50.3539	49.601
ENSG00000249055	ENST00000512475	TBCAP3	pseudogene	transcribed_processed_pseudogene	tubulin folding cofactor A pseudogene 3 [Source:HGNC Symbol;Acc:HGNC:42632]	0.4071	312				101290501	TRUE	-0.566536	0.0483426	0.0981828	chr4	98909537	98909848	312	-	14.8874	18.6533	10.8852	5.18557	2.94488	3.7083	2.09572	1.0039
ENSG00000288649	ENST00000677665	ACTL10	protein_coding	protein_coding	actin like 10 [Source:HGNC Symbol;Acc:HGNC:16127]	0.6804	1583			GO:0005869	170487	TRUE	0.435473	0.0483619	0.09821	chr20	33666943	33668525	1583	+	21.8348	18.6533	30.6765	31.1134	0.851281	0.730884	1.16406	1.18717
ENSG00000146700	ENST00000492979; ENST00000275560	SSC4D	protein_coding	protein_coding	scavenger receptor cysteine rich family member with 4 domains [Source:HGNC Symbol;Acc:HGNC:14461]	0.6183	2012	GO:0006897	GO:0005044	GO:0016020; GO:0005576	136853	TRUE	0.523612	0.0484225	0.0983212	chr7	76389334	76409697	20364	-	4.96246	5.8905	9.89566	14.5196	0.15222	0.181593	0.295439	0.435886
ENSG00000229852	ENST00000662430; ENST00000442007; ENST00000671298; ENST00000653052; ENST00000441363; ENST00000421315	KHDC1-AS1	long_noncoding	lncRNA	KHDC1 antisense RNA 1 [Source:HGNC Symbol;Acc:HGNC:55468]	0.5201	2694				120766141	TRUE	-0.229878	0.0484334	0.0983254	chr6	73263212	73301789	38578	+	239.191	223.839	202.861	188.755	5.47962	5.15363	4.52327	4.23201
ENSG00000261351	ENST00000565387	ENSG00000261351	long_noncoding	lncRNA	novel transcript, antisense to MAP2K1	0.4825	2168					TRUE	-0.405605	0.0484364	0.0983254	chr15	66488658	66492109	3452	-	77.4144	57.9233	49.4783	47.7073	2.20377	1.65718	1.3709	1.32914
ENSG00000173480	ENST00000594396; ENST00000312026; ENST00000595559; ENST00000597515; ENST00000598526; ENST00000598629; ENST00000599251	ZNF417	protein_coding	protein_coding	zinc finger protein 417 [Source:HGNC Symbol;Acc:HGNC:20646]	0.5245	1332	GO:0006355; GO:0006357	GO:0046872; GO:0003677; GO:0005515; GO:0000981; GO:0000978	GO:0005634	147687	TRUE	0.23923	0.0484611	0.0983636	chr19	57900296	57916610	16315	-	224.303	242.492	295.88	258.241	10.3929	11.2919	13.3433	11.7103
ENSG00000112144	ENST00000350082; ENST00000676107; ENST00000356971	CILK1	protein_coding	protein_coding	ciliogenesis associated kinase 1 [Source:HGNC Symbol;Acc:HGNC:21219]	0.4106	6170	GO:0006468; GO:0016310; GO:0007165; GO:0030030; GO:0035556; GO:0035720; GO:0035721; GO:0042073; GO:0060271	GO:0005524; GO:0004672; GO:0000166; GO:0046872; GO:0004674; GO:0016301; GO:0016740; GO:0106310; GO:0005515; GO:0000287	GO:0005634; GO:0005737; GO:0001650; GO:0005929; GO:0042995; GO:0005856; GO:0005829; GO:0036064; GO:0097542; GO:0097546	22858	TRUE	-0.13	0.0486712	0.0987779	chr6	53001279	53061824	60546	-	1133.43	1105.45	1044.98	998.741	11.3374	11.1129	10.1736	9.7772
ENSG00000185046	ENST00000555119; ENST00000341752; ENST00000549558; ENST00000547776; ENST00000551212; ENST00000547010; ENST00000550693; ENST00000549025; ENST00000683438; ENST00000549493; ENST00000547446; ENST00000333732; ENST00000550778; ENST00000547362; ENST00000546568; ENST00000546960; ENST00000549315; ENST00000546364; ENST00000552407; ENST00000549797; ENST00000551613; ENST00000551830; ENST00000551560; ENST00000552748; ENST00000548447; ENST00000552245; ENST00000557083; ENST00000552210; ENST00000546631; ENST00000550833; ENST00000550157; ENST00000549866; ENST00000552232; ENST00000552472; ENST00000329257	ANKS1B	protein_coding	protein_coding	ankyrin repeat and sterile alpha motif domain containing 1B [Source:HGNC Symbol;Acc:HGNC:24600]	0.4693	1446	GO:1900383; GO:0048013	GO:0046875; GO:0005515	GO:0005634; GO:0005737; GO:0110165; GO:0005654; GO:0005886; GO:0042995; GO:0005813; GO:0045202; GO:0015030; GO:0014069; GO:0043197; GO:0005829	56899	TRUE	-0.523054	0.0487006	0.0988256	chr12	98726457	99984936	1258480	-	16.8724	13.7445	5.9374	9.33403	0.720131	0.58957	0.246649	0.389895
ENSG00000260927	ENST00000569580; ENST00000656934; ENST00000660742	ENSG00000260927	long_noncoding	lncRNA	novel transcript, antisense to CSNK2A2	0.435	3536					TRUE	-0.592988	0.0487107	0.098834	chr16	58129519	58163246	33728	+	12.9024	4.90875	2.9687	2.07423	0.225197	0.086106	0.0504319	0.0354316
ENSG00000071655	ENST00000156825; ENST00000434436; ENST00000592012; ENST00000590550; ENST00000589064; ENST00000590830; ENST00000589901; ENST00000585903; ENST00000585967; ENST00000592361; ENST00000592965	MBD3	protein_coding	protein_coding	methyl-CpG binding domain protein 3 [Source:HGNC Symbol;Acc:HGNC:6918]	0.6466	2007	GO:0006338; GO:0045893; GO:0045892; GO:0016575; GO:0042659; GO:2000736; GO:0000122; GO:0001701; GO:0006346; GO:0007420; GO:0007507; GO:0007568; GO:0009888; GO:0014070; GO:0016573; GO:0031667; GO:0032355; GO:0044030; GO:0048568	GO:0003677; GO:0005515; GO:0008327; GO:0031492; GO:0003682	GO:0005634; GO:0032991; GO:0000785; GO:0005694; GO:0016581; GO:0005654; GO:0000792; GO:0005737	53615	TRUE	0.14312	0.0487375	0.0988763	chr19	1573596	1592865	19270	-	1634.64	1585.53	1684.24	1875.1	50.2663	49.0006	50.409	56.4319
ENSG00000131558	ENST00000393161; ENST00000486013; ENST00000253861; ENST00000462055; ENST00000481074; ENST00000492326; ENST00000480840; ENST00000486409; ENST00000479839; ENST00000494685; ENST00000498024; ENST00000483800; ENST00000469115; ENST00000489931; ENST00000482089; ENST00000460346; ENST00000463150; ENST00000472020; ENST00000478265; ENST00000484397; ENST00000480337; ENST00000459626; ENST00000466000; ENST00000468932	EXOC4	protein_coding	protein_coding	exocyst complex component 4 [Source:HGNC Symbol;Acc:HGNC:30389]	0.4602	865	GO:0006904; GO:0015031; GO:0006887; GO:0090522; GO:0006893; GO:0007268; GO:0090148; GO:0000281; GO:0016241; GO:0048341	GO:0005515; GO:0031267; GO:0047485; GO:0030165	GO:0000145; GO:0016020; GO:0042995; GO:0005886; GO:0045202; GO:0005829; GO:0005737; GO:0090543; GO:0032584; GO:0005902; GO:0035748; GO:0043005	60412	TRUE	0.131262	0.0487628	0.0989156	chr7	133253073	134066589	813517	+	1249.55	1261.55	1426.95	1324.4	89.1025	90.4091	99.0363	92.4266
ENSG00000206897	ENST00000384170	SNORA9B	short_noncoding	snoRNA	small nucleolar RNA, H/ACA box 9B [Source:HGNC Symbol;Acc:HGNC:52223]	0.5038	133	GO:0006396		GO:0005730	109616977	TRUE	-0.590157	0.0487789	0.0989362	chr12	123616708	123616840	133	+	4.96246	12.7628	1.97913	3.11134	2.30276	5.95206	0.89387	1.413
ENSG00000137501	ENST00000389960; ENST00000359152; ENST00000532995; ENST00000316356; ENST00000525702; ENST00000525423; ENST00000389959; ENST00000529581; ENST00000389958; ENST00000530351; ENST00000528231; ENST00000531496; ENST00000525692; ENST00000533892; ENST00000527523; ENST00000524452; ENST00000634661; ENST00000529662; ENST00000533057; ENST00000527794; ENST00000529534; ENST00000526999; ENST00000532221; ENST00000524911; ENST00000533577; ENST00000534554; ENST00000528566; ENST00000438197; ENST00000524830	SYTL2	protein_coding	protein_coding	synaptotagmin like 2 [Source:HGNC Symbol;Acc:HGNC:15585]	0.4326	2320	GO:0006886; GO:0006887; GO:0016192; GO:0006904	GO:0031267; GO:0005515; GO:0001786; GO:0019902; GO:0005546; GO:0042043	GO:0005737; GO:0016020; GO:0005886; GO:0042470; GO:0070382; GO:0019897	54843	TRUE	-0.262903	0.0487896	0.0989458	chr11	85694224	85811159	116936	-	198.499	193.405	148.435	175.272	5.28048	5.17076	3.84326	4.56323
ENSG00000280388	ENST00000624598	ENSG00000280388	protein_coding	TEC	TEC	0.4721	1987					TRUE	-0.507098	0.0488526	0.0990609	chr7	76043977	76045963	1987	-	17.8649	26.5073	12.8644	12.4454	0.554889	0.82745	0.388903	0.378318
ENSG00000263740	ENST00000584058	RN7SL4P	short_noncoding	misc_RNA	RNA, 7SL, cytoplasmic 4, pseudogene [Source:HGNC Symbol;Acc:HGNC:10039]	0.5864	295	GO:0006617		GO:0005786	6030	TRUE	0.41557	0.0488582	0.0990609	chr3	15738515	15738809	295	+	192.544	166.898	194.945	292.466	40.282	35.0916	39.6954	59.8826
ENSG00000135253	ENST00000679229; ENST00000678812; ENST00000492679; ENST00000676717; ENST00000676619; ENST00000678888; ENST00000460528; ENST00000610776; ENST00000611280; ENST00000613019; ENST00000616669; ENST00000612224	KCP	protein_coding	protein_coding	kielin cysteine rich BMP regulator [Source:HGNC Symbol;Acc:HGNC:17585]	0.6371	2828	GO:0002244; GO:0030513	GO:0005515; GO:0036122; GO:0070700	GO:0005615; GO:0005576	375616	TRUE	-0.462478	0.0489118	0.0991575	chr7	128862042	128910719	48678	-	63.5195	43.197	35.6244	36.299	1.38622	0.947434	0.756692	0.775286
ENSG00000284159	ENST00000579148	MIR3940	short_noncoding	miRNA	microRNA 3940 [Source:HGNC Symbol;Acc:HGNC:38893]	0.5686	102				100500888	TRUE	-0.276624	0.0489205	0.0991629	chr19	6416410	6416511	102	-	221.326	185.551	159.32	173.198	133.917	112.833	93.8257	102.563
ENSG00000261556	ENST00000565246	SMG1P7	pseudogene	transcribed_unprocessed_pseudogene	SMG1 pseudogene 7 [Source:HGNC Symbol;Acc:HGNC:49864]	0.4221	2997				100506060	TRUE	0.357616	0.0489479	0.0992064	chr16	70219870	70246610	26741	-	54.5871	61.8503	84.1131	70.5238	1.12411	1.28006	1.68589	1.42133
ENSG00000131477	ENST00000591972; ENST00000589683; ENST00000588928; ENST00000253796; ENST00000587142; ENST00000588576	RAMP2	protein_coding	protein_coding	receptor activity modifying protein 2 [Source:HGNC Symbol;Acc:HGNC:9844]	0.5866	565	GO:0006886; GO:0008277; GO:0015031; GO:0002040; GO:0007186; GO:0007507; GO:0008217; GO:0010628; GO:0034333; GO:0035924; GO:0043116; GO:0045766; GO:0070830; GO:0070831; GO:0097084; GO:2000352; GO:2001214; GO:0006816; GO:0001525; GO:0031623; GO:0007189; GO:0072659; GO:0032870; GO:0097647; GO:0001570; GO:1990410	GO:0015026; GO:0005515; GO:0097643; GO:0001605; GO:1990409	GO:0016021; GO:0016020; GO:0005737; GO:0005886; GO:0009986; GO:0043235; GO:0005764; GO:0005887; GO:0005905; GO:0150057; GO:1903143	10266	TRUE	0.302067	0.04897	0.0992391	chr17	42758447	42763041	4595	+	76.4219	82.4671	96.9775	103.711	8.34045	9.04529	10.3012	11.0775
ENSG00000109756	ENST00000644474; ENST00000691494; ENST00000505478; ENST00000504604; ENST00000503328; ENST00000644902; ENST00000511336; ENST00000510510; ENST00000264431; ENST00000505026; ENST00000514565; ENST00000513816; ENST00000512056; ENST00000502485; ENST00000510253; ENST00000509891	RAPGEF2	protein_coding	protein_coding	Rap guanine nucleotide exchange factor 2 [Source:HGNC Symbol;Acc:HGNC:16854]	0.444	2933	GO:0007165; GO:0007264; GO:0030154; GO:0043547; GO:0042127; GO:0007186; GO:0007399; GO:0035556; GO:0007218; GO:0008285; GO:2001224; GO:0070374; GO:0000165; GO:2000670; GO:0032092; GO:0019933; GO:0061028; GO:0071320; GO:0071321; GO:0048167; GO:0031175; GO:0030033; GO:0072659; GO:0007265; GO:0045860; GO:0001764; GO:0001568; GO:0010976; GO:0071880; GO:0032486; GO:0038180; GO:1990090; GO:2001214; GO:0043950; GO:0090557; GO:1901888; GO:0050774; GO:0031547; GO:2000481; GO:0048022; GO:0021591; GO:0021884	GO:0005515; GO:0005085; GO:0005096; GO:0005509; GO:0030552; GO:0019992; GO:0030165; GO:0070300; GO:0050699; GO:0031697	GO:0016020; GO:0005829; GO:0005886; GO:0005768; GO:0005770; GO:0070161; GO:0048471; GO:0005737; GO:0032991; GO:0016324; GO:0043005; GO:0045202; GO:0005923; GO:0005887; GO:0005911; GO:0030139; GO:0043025	9693	TRUE	0.137393	0.0489773	0.099242	chr4	159103013	159360174	257162	+	993.485	931.682	1073.68	1045.41	20.9051	19.7029	21.9894	21.5289
ENSG00000178188	ENST00000563591; ENST00000567536; ENST00000322610; ENST00000337120; ENST00000566209; ENST00000545570; ENST00000618521; ENST00000359285; ENST00000538342; ENST00000684370; ENST00000563674; ENST00000395532; ENST00000566176; ENST00000561629; ENST00000569471; ENST00000569651; ENST00000568868	SH2B1	protein_coding	protein_coding	SH2B adaptor protein 1 [Source:HGNC Symbol;Acc:HGNC:30417]	0.6303	1824	GO:0007165; GO:0035556; GO:0060391; GO:0007169; GO:0030032; GO:0045840; GO:2000278	GO:0035591; GO:0005515; GO:0005068	GO:0005634; GO:0005737; GO:0016020; GO:0005886; GO:0005829	25970	TRUE	0.188496	0.0489944	0.0992644	chr16	28846600	28874212	27613	+	698.715	821.725	871.808	863.916	23.6417	27.9432	28.7109	28.6084
ENSG00000107165	ENST00000473763; ENST00000459790; ENST00000388918; ENST00000381136; ENST00000381142; ENST00000470909; ENST00000473504	TYRP1	protein_coding	protein_coding	tyrosinase related protein 1 [Source:HGNC Symbol;Acc:HGNC:12450]	0.4321	998	GO:0042438; GO:0032438; GO:0030318; GO:0006582; GO:0043438; GO:0043473; GO:0048023	GO:0016491; GO:0046872; GO:0004497; GO:0042803; GO:0005515; GO:0004503; GO:0042802	GO:0005737; GO:0016020; GO:0016021; GO:0031410; GO:0010008; GO:0042470; GO:0033162; GO:0030669; GO:0097708	7306	TRUE	0.386689	0.0490394	0.0993435	chr9	12685439	12710285	24847	+	44.6622	49.0875	57.3948	71.5609	2.76193	3.05081	3.45457	4.33104
ENSG00000178440	ENST00000651763; ENST00000429104; ENST00000444438	TIMM23B-AGAP6	protein_coding	protein_coding	TIMM23B-AGAP6 readthrough (NMD candidate) [Source:HGNC Symbol;Acc:HGNC:45009]	0.4365	1568				113218477	TRUE	-0.254783	0.049063	0.0993792	chr10	49942056	50011654	69599	+	226.288	258.2	212.757	189.792	8.90676	10.2138	8.15058	7.31103
ENSG00000177125	ENST00000319119; ENST00000695642	ZBTB34	protein_coding	protein_coding	zinc finger and BTB domain containing 34 [Source:HGNC Symbol;Acc:HGNC:31446]	0.426	6594		GO:0005515	GO:0005654	403341	TRUE	-0.231729	0.0491482	0.0995398	chr9	126860639	126885878	25240	+	237.206	268.018	214.736	212.608	2.22014	2.5211	1.95617	1.9475
ENSG00000136828	ENST00000424082; ENST00000259351; ENST00000394022; ENST00000373439; ENST00000394011; ENST00000319107; ENST00000472427; ENST00000373436; ENST00000480993; ENST00000373434; ENST00000477700; ENST00000467325; ENST00000438723; ENST00000471643	RALGPS1	protein_coding	protein_coding	Ral GEF with PH domain and SH3 binding motif 1 [Source:HGNC Symbol;Acc:HGNC:16851]	0.5182	1833	GO:0007264; GO:0035556; GO:0043547; GO:0007265; GO:0032485; GO:0050790	GO:0005085; GO:0005515	GO:0005737; GO:0016020; GO:0005886; GO:0005575	9649	TRUE	-0.356555	0.049164	0.0995596	chr9	126914774	127223166	308393	+	58.5571	59.8868	42.5513	45.633	1.97161	2.02648	1.39445	1.50371
ENSG00000007168	ENST00000576586; ENST00000676201; ENST00000397195; ENST00000575477; ENST00000675621; ENST00000674717; ENST00000676353; ENST00000675202; ENST00000675764; ENST00000676077; ENST00000674608; ENST00000572915; ENST00000676098; ENST00000570400; ENST00000571289; ENST00000675430; ENST00000675331; ENST00000676188; ENST00000574816; ENST00000675390; ENST00000676456; ENST00000609078; ENST00000397193; ENST00000574468; ENST00000571495; ENST00000675574; ENST00000675385; ENST00000675084; ENST00000610190; ENST00000574213	PAFAH1B1	protein_coding	protein_coding	platelet activating factor acetylhydrolase 1b regulatory subunit 1 [Source:HGNC Symbol;Acc:HGNC:8574]	0.4199	3205	GO:0006629; GO:0016042; GO:0051301; GO:0030154; GO:0007049; GO:0007399; GO:0000132; GO:0007017; GO:0051012; GO:0047496; GO:0001764; GO:0007268; GO:0021987; GO:0030036; GO:0031023; GO:0007281; GO:0008090; GO:0007097; GO:0019226; GO:0008344; GO:0048854; GO:0007611; GO:0000226; GO:0001667; GO:0001675; GO:0001961; GO:0007254; GO:0007405; GO:0007420; GO:0009306; GO:0010977; GO:0016477; GO:0017145; GO:0021540; GO:0021766; GO:0021819; GO:0021895; GO:0036035; GO:0038026; GO:0040019; GO:0042249; GO:0043087; GO:0043622; GO:0045773; GO:0045931; GO:0046329; GO:0046469; GO:0050885; GO:0051081; GO:0051130; GO:0051649; GO:0051660; GO:0051661; GO:0060117; GO:0061003; GO:0070507; GO:0090102; GO:0090176; GO:0097529; GO:0140650; GO:1904936	GO:0005515; GO:0070840; GO:0046982; GO:0042802; GO:0043274; GO:0008201; GO:0008017; GO:0051010; GO:0051219; GO:0034452; GO:0044877; GO:0045505	GO:0005634; GO:0005737; GO:0016020; GO:0005856; GO:0005635; GO:1904115; GO:0005813; GO:0031965; GO:0005874; GO:0045202; GO:0005938; GO:0000776; GO:0005815; GO:0005819; GO:0043005; GO:0005875; GO:0005829; GO:0070062; GO:0043025; GO:0005881; GO:0048471; GO:0031514; GO:0031252; GO:0000235; GO:0005871; GO:0008247; GO:0015630; GO:0030424; GO:0030426; GO:0031982; GO:0032420; GO:0090724	5048	TRUE	0.104697	0.0491746	0.0995689	chr17	2593210	2685615	92406	+	2397.86	2500.52	2656	2612.49	46.1743	48.3924	49.7795	49.2349
ENSG00000256188	ENST00000539585	TAS2R30	protein_coding	protein_coding	taste 2 receptor member 30 [Source:HGNC Symbol;Acc:HGNC:19112]	0.3598	1687	GO:0007186; GO:0050909; GO:0007165; GO:0050896; GO:0001580	GO:0004930; GO:0033038	GO:0016021; GO:0016020; GO:0005886	259293	TRUE	0.579181	0.049263	0.0997359	chr12	11132958	11134644	1687	-	1.98499	4.90875	12.8644	7.2598	0.0726183	0.180481	0.458062	0.25993
ENSG00000079482	ENST00000680612; ENST00000355520; ENST00000679822; ENST00000680976; ENST00000679748; ENST00000681408; ENST00000680592; ENST00000484842; ENST00000467444; ENST00000679914; ENST00000680503; ENST00000680417; ENST00000486068; ENST00000681520; ENST00000679394; ENST00000680595; ENST00000680804; ENST00000491714; ENST00000680262; ENST00000681349	OPHN1	protein_coding	protein_coding	oligophrenin 1 [Source:HGNC Symbol;Acc:HGNC:8148]	0.4588	2449	GO:0007165; GO:0050790; GO:0007399; GO:0006897; GO:0030036; GO:0034329; GO:0045198; GO:0051966; GO:0048488; GO:0007411; GO:0006930; GO:0021707; GO:0021895; GO:0030100; GO:0030182; GO:0031175; GO:0035023; GO:0048667; GO:0098880; GO:0099149; GO:1901799	GO:0005096; GO:0003779; GO:0005543; GO:0035255	GO:0005737; GO:0042995; GO:0030425; GO:0045202; GO:0030424; GO:0043197; GO:0098793; GO:0015629; GO:0098794; GO:0098978; GO:0043195	4983	TRUE	0.201775	0.0493309	0.0998578	chrX	67949349	68433913	484565	-	396.997	351.467	444.315	418.994	10.0047	8.90164	10.8982	10.3339
ENSG00000080822	ENST00000502288; ENST00000507874; ENST00000394180; ENST00000506885; ENST00000503004; ENST00000341181; ENST00000394185; ENST00000394181; ENST00000513873; ENST00000510545; ENST00000511081; ENST00000513287; ENST00000506927; ENST00000511667; ENST00000513452; ENST00000502299; ENST00000512147; ENST00000508902; ENST00000510541; ENST00000508503; ENST00000514537; ENST00000507411; ENST00000515620; ENST00000507944; ENST00000508659; ENST00000503621; ENST00000503799; ENST00000508071; ENST00000513988; ENST00000502980; ENST00000506575	CLDND1	protein_coding	protein_coding	claudin domain containing 1 [Source:HGNC Symbol;Acc:HGNC:1322]	0.4427	1026		GO:0005515	GO:0016020; GO:0016021; GO:0009986; GO:0016324	56650	TRUE	0.148898	0.0493352	0.0998578	chr3	98497912	98523066	25155	-	1379.56	1243.88	1494.24	1415.66	82.9848	75.1978	87.4834	83.341
ENSG00000116819	ENST00000373235; ENST00000650429; ENST00000684707; ENST00000682155; ENST00000683984	TFAP2E	protein_coding	protein_coding	transcription factor AP-2 epsilon [Source:HGNC Symbol;Acc:HGNC:30774]	0.5777	2155	GO:0006355; GO:0006357; GO:0042127; GO:0048856; GO:0045944	GO:0003677; GO:0003700; GO:0000977; GO:0000981; GO:1990837; GO:0000978; GO:0001228; GO:0042802	GO:0005634; GO:0000785	339488	TRUE	-0.499772	0.0493698	0.0999157	chr1	35573314	35595328	22015	+	8.93243	10.7993	3.95826	4.14846	0.255815	0.310829	0.110334	0.116275
ENSG00000168961	ENST00000302228; ENST00000313648; ENST00000580779; ENST00000579930; ENST00000395473; ENST00000577392; ENST00000584661; ENST00000448970; ENST00000579402; ENST00000467111; ENST00000584386; ENST00000583671; ENST00000581710; ENST00000578944; ENST00000481514; ENST00000486774	LGALS9	protein_coding	protein_coding	galectin 9 [Source:HGNC Symbol;Acc:HGNC:6570]	0.5718	1186	GO:0043123; GO:0006935; GO:0002376; GO:0006954; GO:0010629; GO:0098586; GO:0010628; GO:0032496; GO:0032731; GO:0032733; GO:0032755; GO:0032760; GO:0071346; GO:0070374; GO:0002519; GO:0007565; GO:0032682; GO:0032689; GO:0032720; GO:0032729; GO:0032735; GO:0032736; GO:0032753; GO:0032757; GO:0032834; GO:0038066; GO:0043305; GO:0045953; GO:0046007; GO:0046598; GO:0051092; GO:0060135; GO:0070241; GO:0070371; GO:0070555; GO:0071636; GO:0071639; GO:1901224; GO:2000510; GO:2000562; GO:2000563; GO:2000670; GO:2001190; GO:2001200; GO:2001269	GO:0030246; GO:0005515; GO:0019899; GO:0005534; GO:0016936; GO:0048030	GO:0005634; GO:0005737; GO:0005829; GO:0005576; GO:0005615; GO:0062023	3965	TRUE	0.581549	0.0493829	0.09993	chr17	27629798	27649560	19763	+	1.98499	2.94525	4.94783	12.4454	0.103294	0.154033	0.2506	0.633826
ENSG00000198804	ENST00000361624	MT-CO1	protein_coding	protein_coding	mitochondrially encoded cytochrome c oxidase I [Source:HGNC Symbol;Acc:HGNC:7419]	0.4624	1542	GO:0009060; GO:1902600; GO:0006119; GO:0022900; GO:0006979; GO:0007568; GO:0021549; GO:0046688; GO:0051602; GO:0006123; GO:0045333; GO:0015990; GO:0022904	GO:0004129; GO:0020037; GO:0046872; GO:0005515	GO:0016021; GO:0016020; GO:0005739; GO:0005743; GO:0070469; GO:0005751; GO:0045277; GO:0031966; GO:0005750		TRUE	-0.269844	0.0494675	0.100089	chrM	5904	7445	1542	+	33209.8	32060.1	31247.5	22879.8	1329.19	1289.6	1217.26	896.219
ENSG00000164219	ENST00000419445; ENST00000379615; ENST00000514178; ENST00000296642; ENST00000503638	PGGT1B	protein_coding	protein_coding	protein geranylgeranyltransferase type I subunit beta [Source:HGNC Symbol;Acc:HGNC:8895]	0.4089	2427	GO:0018344; GO:0018342	GO:0003824; GO:0046872; GO:0016740; GO:0008270; GO:0005515; GO:0004659; GO:0008318; GO:0004662; GO:0004661	GO:0005953	5229	TRUE	-0.141849	0.049494	0.10013	chr5	115204012	115262877	58866	-	813.844	799.145	746.133	713.535	20.6955	20.4235	18.4671	17.7579
ENSG00000006715	ENST00000310301; ENST00000395969; ENST00000490924; ENST00000448833; ENST00000482217; ENST00000439468; ENST00000462429; ENST00000466017; ENST00000485955; ENST00000413141; ENST00000265745; ENST00000414632; ENST00000418457; ENST00000457055	VPS41	protein_coding	protein_coding	VPS41 subunit of HOPS complex [Source:HGNC Symbol;Acc:HGNC:12713]	0.4167	1139	GO:0006886; GO:0016192; GO:0015031; GO:0006914; GO:0008333; GO:1902774; GO:0046907; GO:0006623; GO:0016236; GO:0009267; GO:0034058; GO:0035542	GO:0046872; GO:0005515; GO:0042802; GO:0008017	GO:0005737; GO:0016020; GO:0005765; GO:0005794; GO:0031410; GO:0005768; GO:0005770; GO:0005829; GO:0012505; GO:0010008; GO:0005764; GO:0031902; GO:0031901; GO:0030136; GO:0030897; GO:0030123; GO:0071439; GO:0005769; GO:0015630; GO:1902501	27072	TRUE	0.114505	0.0496229	0.100379	chr7	38722974	38932394	209421	-	1737.85	1823.11	1951.42	1905.18	94.1659	99.2805	102.915	101.032
ENSG00000185269	ENST00000409678; ENST00000477214; ENST00000425009; ENST00000489218	NOTUM	protein_coding	protein_coding	notum, palmitoleoyl-protein carboxylesterase [Source:HGNC Symbol;Acc:HGNC:27106]	0.6696	1251	GO:0016055; GO:0090090; GO:0030178; GO:0030500; GO:0060348; GO:1990697	GO:0016787; GO:0005515; GO:0052689; GO:0004629; GO:0016298; GO:1990699	GO:0005576; GO:0005788	147111	TRUE	0.276044	0.0496578	0.100438	chr17	81952507	81961840	9334	-	109.174	104.066	125.675	136.899	5.386	5.1597	6.03452	6.60983
ENSG00000161180	ENST00000607942; ENST00000425975; ENST00000292779	CCDC116	protein_coding	protein_coding	coiled-coil domain containing 116 [Source:HGNC Symbol;Acc:HGNC:26688]	0.6212	1572		GO:0005515	GO:0005737; GO:0005856; GO:0005815; GO:0005813	164592	TRUE	-0.468414	0.0497361	0.100574	chr22	21632716	21637329	4614	+	20.8423	17.6715	10.8852	11.4083	0.818272	0.697262	0.415945	0.438342
ENSG00000227039	ENST00000441379; ENST00000609694; ENST00000609592; ENST00000610063; ENST00000608043; ENST00000429132; ENST00000688945; ENST00000692198	ITGB2-AS1	long_noncoding	lncRNA	ITGB2 antisense RNA 1 [Source:HGNC Symbol;Acc:HGNC:44304]	0.5774	1056				100505746	TRUE	-0.591862	0.0497372	0.100574	chr21	44921051	44929680	8630	+	12.9024	4.90875	1.97913	3.11134	0.754068	0.288325	0.11258	0.177963
ENSG00000152457	ENST00000378289; ENST00000456122; ENST00000697047; ENST00000697070; ENST00000697071; ENST00000697072; ENST00000697073; ENST00000697074; ENST00000378241; ENST00000378278; ENST00000378246; ENST00000357717; ENST00000378249; ENST00000378254; ENST00000378255; ENST00000396817; ENST00000378258; ENST00000378242; ENST00000697075; ENST00000697076; ENST00000492201; ENST00000697077; ENST00000697078; ENST00000489161; ENST00000697079; ENST00000697080; ENST00000697081; ENST00000697082; ENST00000697083; ENST00000697084; ENST00000697085; ENST00000697086; ENST00000697087; ENST00000697088; ENST00000697089; ENST00000418843; ENST00000697090; ENST00000697091	DCLRE1C	protein_coding	protein_coding	DNA cross-link repair 1C [Source:HGNC Symbol;Acc:HGNC:17642]	0.4405	2678	GO:0006281; GO:0006974; GO:0090305; GO:0006310; GO:0002376; GO:0002250; GO:0006303; GO:0036297; GO:0031848; GO:0000723; GO:0006302; GO:0010212; GO:0030183; GO:0033151; GO:0051276	GO:0016787; GO:0005515; GO:0004519; GO:0004527; GO:0004518; GO:0003684; GO:0035312; GO:0000014; GO:0008409	GO:0005634; GO:0005794; GO:0005654; GO:0070419	64421	TRUE	-0.182507	0.0497518	0.100584	chr10	14897359	14954432	57074	-	398.982	430.007	364.16	364.027	9.19489	9.95954	8.16833	8.21051
ENSG00000110906	ENST00000228495; ENST00000540089; ENST00000545759; ENST00000440541; ENST00000537165; ENST00000538161; ENST00000540411; ENST00000542954; ENST00000535546; ENST00000540402; ENST00000540355; ENST00000541077; ENST00000542262; ENST00000542858; ENST00000535747; ENST00000538377	KCTD10	protein_coding	protein_coding	potassium channel tetramerization domain containing 10 [Source:HGNC Symbol;Acc:HGNC:23236]	0.5148	1572	GO:0051260; GO:0016567; GO:0043161; GO:0006511; GO:0035024	GO:0005515; GO:0004842; GO:0042802; GO:0005112	GO:0005634; GO:0005654; GO:0005829; GO:0031463	83892	TRUE	0.149706	0.0497543	0.100584	chr12	109448655	109477359	28705	-	1213.82	1130.98	1358.67	1243.5	47.6546	44.6248	51.9175	47.7793
ENSG00000273045	ENST00000650052; ENST00000409684; ENST00000496794	C2orf15	protein_coding	protein_coding	chromosome 2 open reading frame 15 [Source:HGNC Symbol;Acc:HGNC:28436]	0.4345	1075		GO:0003723; GO:0005515		150590	TRUE	0.497886	0.0497817	0.100627	chr2	99141707	99151669	9963	+	5.95496	6.87226	11.8748	14.5196	0.34188	0.39652	0.663543	0.815817
ENSG00000185651	ENST00000458578; ENST00000545681; ENST00000696046; ENST00000342192; ENST00000496722	UBE2L3	protein_coding	protein_coding	ubiquitin conjugating enzyme E2 L3 [Source:HGNC Symbol;Acc:HGNC:12488]	0.5041	2615	GO:0016567; GO:0006355; GO:0045893; GO:0032446; GO:0006511; GO:0000209; GO:0070979; GO:0036211; GO:1903955; GO:0008283; GO:0031398; GO:0071383; GO:0071385; GO:0044770; GO:0051443	GO:0005515; GO:0003723; GO:0000166; GO:0005524; GO:0016740; GO:0031625; GO:0019787; GO:0004842; GO:0003713; GO:0019899; GO:0061631; GO:0097027	GO:0005737; GO:0005634; GO:0000151; GO:0005654; GO:0005829	7332	TRUE	-0.0957423	0.0497959	0.100643	chr22	21549447	21624034	74588	+	4351.09	4224.47	4081.96	3941.03	102.69	100.202	93.7666	91.0301
ENSG00000282458	ENST00000632506; ENST00000633719; ENST00000633703; ENST00000634023; ENST00000632496; ENST00000632089; ENST00000631796; ENST00000633742; ENST00000631994; ENST00000632292	WASH5P	pseudogene	transcribed_processed_pseudogene	WASP family homolog 5, pseudogene [Source:HGNC Symbol;Acc:HGNC:33884]	0.5705	953				375690	TRUE	-0.438402	0.0498421	0.100725	chr19	60951	71626	10676	-	28.7823	30.4343	20.7809	17.6309	1.86239	1.97916	1.30875	1.11652
ENSG00000116459	ENST00000493119; ENST00000369722; ENST00000369721; ENST00000483994; ENST00000468818; ENST00000464154	ATP5PB	protein_coding	protein_coding	ATP synthase peripheral stalk-membrane subunit b [Source:HGNC Symbol;Acc:HGNC:840]	0.4549	1090	GO:0015986; GO:0006811; GO:1902600; GO:0042776; GO:0021762	GO:0015078; GO:0005515; GO:0046933	GO:0000276; GO:0005634; GO:0016020; GO:0005739; GO:0005743; GO:0005759; GO:0045263; GO:0005753; GO:0016021	515	TRUE	-0.108755	0.0498765	0.100771	chr1	111448864	111462773	13910	+	3171.01	3296.72	2914.27	3083.34	179.546	187.599	160.603	170.861
ENSG00000167395	ENST00000300850; ENST00000564189; ENST00000428260; ENST00000394979	ZNF646	protein_coding	protein_coding	zinc finger protein 646 [Source:HGNC Symbol;Acc:HGNC:29004]	0.617	4167	GO:0006357; GO:0006355	GO:0046872; GO:0003677; GO:0005515; GO:0000981; GO:0000978	GO:0005634	9726	TRUE	0.156594	0.0498773	0.100771	chr16	31074422	31084196	9775	+	618.323	576.288	670.926	662.716	9.1579	8.57809	9.67169	9.60618
ENSG00000090470	ENST00000204549; ENST00000560313; ENST00000559051	PDCD7	protein_coding	protein_coding	programmed cell death 7 [Source:HGNC Symbol;Acc:HGNC:8767]	0.4782	1230	GO:0006915; GO:0008380; GO:0051384		GO:0005634; GO:0005654; GO:0005689	10081	TRUE	-0.17728	0.0499004	0.100806	chr15	65117379	65133808	16430	-	595.496	585.123	491.814	550.708	29.8798	29.5065	24.0186	27.0435
ENSG00000177981	ENST00000317697; ENST00000536549; ENST00000537754; ENST00000536938; ENST00000536953; ENST00000539528; ENST00000535055; ENST00000539865; ENST00000536071; ENST00000539503; ENST00000540143; ENST00000545791; ENST00000540212; ENST00000539464; ENST00000540782; ENST00000535988; ENST00000548228; ENST00000629941	ASB8	protein_coding	protein_coding	ankyrin repeat and SOCS box containing 8 [Source:HGNC Symbol;Acc:HGNC:17183]	0.5032	849	GO:0016567; GO:0035556	GO:0005515	GO:0005737; GO:0005829	140461	TRUE	0.187054	0.0499123	0.100817	chr12	48147789	48181213	33425	-	290.8	288.635	328.536	333.951	21.1194	21.0672	23.2229	23.7363
ENSG00000288661	ENST00000677315	ENSG00000288661	protein_coding	protein_coding	novel protein	0.5056	180			GO:0016020; GO:0016021		TRUE	-0.600604	0.0499974	0.100977	chrX	63754485	63754664	180	-	15.8799	20.6168	4.94783	12.4454	5.44476	7.10432	1.65118	4.17621
ENSG00000205571	ENST00000511812; ENST00000626847; ENST00000506734; ENST00000380742; ENST00000380743; ENST00000638794; ENST00000628696; ENST00000614240; ENST00000380741; ENST00000503678; ENST00000511873; ENST00000509805; ENST00000505346; ENST00000514914; ENST00000508258; ENST00000507458	SMN2	protein_coding	protein_coding	survival of motor neuron 2, centromeric [Source:HGNC Symbol;Acc:HGNC:11118]	0.4279	904	GO:0006397; GO:0008380; GO:0007399; GO:0006353; GO:0000387; GO:0000245	GO:0003723; GO:0005515; GO:0042802	GO:0005634; GO:0005737; GO:0005829; GO:0042995; GO:0016604; GO:0005654; GO:0043005; GO:0036464; GO:0015030; GO:0043204; GO:0030424; GO:0030018; GO:0032797; GO:0034719; GO:0097504	6607	TRUE	-0.310507	0.0500444	0.10106	chr5	70049638	70078522	28885	+	85.3544	81.4853	65.3114	65.3382	5.82142	5.58539	4.3355	4.36127
ENSG00000123575	ENST00000493442; ENST00000299906	FAM199X	protein_coding	protein_coding	family with sequence similarity 199, X-linked [Source:HGNC Symbol;Acc:HGNC:25195]	0.3744	4930		GO:0005515		139231	TRUE	0.117104	0.0500818	0.101123	chrX	104166453	104195902	29450	+	1194.96	1219.33	1306.23	1314.02	14.9593	15.3409	15.9156	16.0992
ENSG00000184047	ENST00000443649; ENST00000464942; ENST00000650715; ENST00000353548; ENST00000644227; ENST00000644509; ENST00000342392; ENST00000645569; ENST00000267169; ENST00000489781; ENST00000540535; ENST00000642640; ENST00000439489; ENST00000541273; ENST00000474004; ENST00000541656; ENST00000446652	DIABLO	protein_coding	protein_coding	diablo IAP-binding mitochondrial protein [Source:HGNC Symbol;Acc:HGNC:21528]	0.4994	1534	GO:0006915; GO:0006919; GO:0008631; GO:0008635; GO:0043065; GO:0051402; GO:0008625; GO:0097193	GO:0005515	GO:0005739; GO:0005758; GO:0005737; GO:0009898; GO:0035631; GO:0005829; GO:0016020; GO:0016021	56616	TRUE	-0.143431	0.0500949	0.101137	chr12	122207663	122227456	19794	-	930.958	911.065	803.528	862.879	37.4549	36.8382	31.4649	33.9759
ENSG00000196369	ENST00000612199; ENST00000641863; ENST00000619678; ENST00000621582; ENST00000467933; ENST00000463366; ENST00000494534	SRGAP2B	protein_coding	protein_coding	SLIT-ROBO Rho GTPase activating protein 2B [Source:HGNC Symbol;Acc:HGNC:35237]	0.5383	3006	GO:0007399; GO:0030336	GO:0005515	GO:0005737	647135	TRUE	-0.242789	0.0501267	0.101178	chr1	144887265	145095528	208264	-	235.221	272.927	208.798	217.794	4.82937	5.6316	4.17243	4.37627
ENSG00000262049	ENST00000575312	ENSG00000262049	long_noncoding	lncRNA	novel transcript, antisense to HGS	0.6214	1994					TRUE	0.311271	0.0501275	0.101178	chr17	81701324	81703317	1994	-	150.859	122.719	185.049	158.679	4.66928	3.81734	5.57458	4.80662
ENSG00000235823	ENST00000668904; ENST00000641708; ENST00000659159; ENST00000654233; ENST00000663103; ENST00000641087; ENST00000608396; ENST00000641571; ENST00000641799; ENST00000657502; ENST00000690014; ENST00000666713; ENST00000661158; ENST00000667278; ENST00000666154; ENST00000666045; ENST00000662712; ENST00000654563; ENST00000662018; ENST00000657262; ENST00000664100; ENST00000658059; ENST00000659770; ENST00000656449; ENST00000665022; ENST00000661096; ENST00000659075; ENST00000668101; ENST00000664224; ENST00000665755; ENST00000454935; ENST00000654288; ENST00000669693; ENST00000664225; ENST00000664516; ENST00000668189	OLMALINC	long_noncoding	lncRNA	oligodendrocyte maturation-associated long intergenic non-coding RNA [Source:HGNC Symbol;Acc:HGNC:28060]	0.5019	1801				90271	TRUE	-0.171076	0.0501336	0.101179	chr10	100373099	100454043	80945	+	528.999	565.488	498.741	470.85	18.1278	19.4753	16.6346	15.7912
ENSG00000119723	ENST00000394026; ENST00000554341; ENST00000553462; ENST00000629426; ENST00000556300; ENST00000557584; ENST00000334571; ENST00000554920; ENST00000554217; ENST00000553922; ENST00000554193; ENST00000555552; ENST00000557205; ENST00000555196; ENST00000554320; ENST00000555392; ENST00000555511; ENST00000556588; ENST00000553448; ENST00000557780	COQ6	protein_coding	protein_coding	coenzyme Q6, monooxygenase [Source:HGNC Symbol;Acc:HGNC:20233]	0.5009	1206	GO:0006744	GO:0008681; GO:0071949; GO:0016709; GO:0004497; GO:0016491; GO:0050660; GO:0016705; GO:0005515; GO:0016712; GO:0106364	GO:0016020; GO:0005794; GO:0042995; GO:0005739; GO:0005743; GO:0031314; GO:0110142	51004	TRUE	0.217216	0.0502802	0.101462	chr14	73949926	73963670	13745	+	189.566	187.514	219.684	221.942	9.70101	9.64411	10.9421	11.1158
ENSG00000147676	ENST00000522112; ENST00000534619; ENST00000614891; ENST00000531508	MAL2	protein_coding	protein_coding	mal, T cell differentiation protein 2 [Source:HGNC Symbol;Acc:HGNC:13634]	0.455	1217	GO:0045056; GO:0042552	GO:0005515; GO:0019911	GO:0016020; GO:0110165; GO:0016021; GO:0045121; GO:0005737; GO:0005886; GO:0012505; GO:0016324; GO:0048471; GO:0030285; GO:0098686; GO:0098978; GO:0070062	114569	TRUE	0.552192	0.0503196	0.101529	chr8	119165034	119245673	80640	+	4.96246	3.927	7.91653	14.5196	0.251658	0.200145	0.390747	0.720627
ENSG00000137177	ENST00000378814; ENST00000502297; ENST00000259711; ENST00000378843; ENST00000378826; ENST00000636847; ENST00000358380; ENST00000506044; ENST00000514714; ENST00000503342; ENST00000507576; ENST00000505588; ENST00000502704	KIF13A	protein_coding	protein_coding	kinesin family member 13A [Source:HGNC Symbol;Acc:HGNC:14566]	0.4631	3258	GO:0007018; GO:0006886; GO:0015031; GO:0051301; GO:0007049; GO:0008333; GO:0072383; GO:0032438; GO:0032465; GO:0035459; GO:0043001	GO:0005515; GO:0005524; GO:0003777; GO:0008017; GO:0000166; GO:0016887; GO:0003774	GO:0005737; GO:0016020; GO:0005794; GO:0032588; GO:0005768; GO:0005856; GO:0000139; GO:0010008; GO:0005874; GO:0030496; GO:0005815; GO:0005813; GO:0005871	63971	TRUE	-0.124285	0.0503279	0.101534	chr6	17759183	17987635	228453	-	1435.14	1530.55	1356.69	1362.77	27.1862	29.1388	25.014	25.2649
ENSG00000152684	ENST00000274311; ENST00000506949	PELO	protein_coding	protein_coding	pelota mRNA surveillance and ribosome rescue factor [Source:HGNC Symbol;Acc:HGNC:8829]	0.5148	2630	GO:0051301; GO:0006417; GO:0090305; GO:0007049; GO:0032790; GO:0001833; GO:0007492; GO:0019827; GO:0030513; GO:0051276; GO:0060231; GO:0070481; GO:0070651; GO:0070966; GO:0071025	GO:0046872; GO:0016787; GO:0005515; GO:0004519; GO:0004518	GO:0005634; GO:0005737	53918	TRUE	0.165824	0.0503405	0.101547	chr5	52787916	52804044	16129	+	522.051	537.018	571.969	619.157	12.2507	12.6651	13.0638	14.2197
ENSG00000198753	ENST00000538966; ENST00000361971; ENST00000411613; ENST00000482654; ENST00000455214; ENST00000485980; ENST00000448847; ENST00000469190; ENST00000472415	PLXNB3	protein_coding	protein_coding	plexin B3 [Source:HGNC Symbol;Acc:HGNC:9105]	0.62	1904	GO:0007165; GO:0007399; GO:0071526; GO:0030334; GO:0008360; GO:0030336; GO:0060326; GO:0007162; GO:0007156; GO:0010976; GO:0043087; GO:0050772; GO:1902287; GO:0050918; GO:0001938; GO:0010593; GO:0034260	GO:0005515; GO:0017154; GO:0019904; GO:0098632; GO:0051022	GO:0016020; GO:0016021; GO:0005886; GO:0005887; GO:0002116; GO:0009986	5365	TRUE	-0.149293	0.0503657	0.101585	chrX	153764196	153779346	15151	+	690.775	661.7	603.635	613.972	22.391	21.556	19.044	19.4773
ENSG00000198205	ENST00000358697	ZXDA	protein_coding	protein_coding	zinc finger X-linked duplicated A [Source:HGNC Symbol;Acc:HGNC:13198]	0.4677	5029	GO:0006354; GO:0045893; GO:0006357	GO:0046872; GO:0005515; GO:0003713; GO:0003712; GO:0070742	GO:0005634	7789	TRUE	0.521956	0.0503792	0.1016	chrX	57905430	57910458	5029	-	19.8499	35.343	47.4992	40.4475	0.243601	0.43591	0.567356	0.485799
ENSG00000169519	ENST00000406787; ENST00000403099; ENST00000451385; ENST00000407364; ENST00000532947; ENST00000303459; ENST00000634973; ENST00000634627; ENST00000437814; ENST00000634762; ENST00000634721; ENST00000468295	METTL15	protein_coding	protein_coding	methyltransferase like 15 [Source:HGNC Symbol;Acc:HGNC:26606]	0.4013	1895	GO:0032259; GO:0070475	GO:0008168; GO:0016740; GO:0005515; GO:0071424	GO:0005739; GO:0005759; GO:0016020; GO:0016021	196074	TRUE	0.217975	0.0504132	0.101657	chr11	28108248	28527041	418794	+	215.371	203.222	251.35	238.536	7.01426	6.65177	7.96747	7.60312
ENSG00000146963	ENST00000541170; ENST00000608368; ENST00000619796; ENST00000354926; ENST00000435096; ENST00000456182; ENST00000263545; ENST00000463912; ENST00000498518; ENST00000482860	LUC7L2	protein_coding	protein_coding	LUC7 like 2, pre-mRNA splicing factor [Source:HGNC Symbol;Acc:HGNC:21608]	0.4673	2061	GO:0006376	GO:0003729; GO:0003723; GO:0005515; GO:0019899	GO:0005685; GO:0005634; GO:0016607; GO:0005654; GO:0071004	51631	TRUE	-0.136605	0.0504604	0.101739	chr7	139340359	139423457	83099	+	3009.24	3185.78	2965.73	2666.42	90.1119	95.8766	86.438	78.1443
ENSG00000196418	ENST00000472531; ENST00000476312; ENST00000491356; ENST00000543802; ENST00000340684; ENST00000491848	ZNF124	protein_coding	protein_coding	zinc finger protein 124 [Source:HGNC Symbol;Acc:HGNC:12907]	0.433	1476	GO:0006355; GO:0006357; GO:0000122	GO:0046872; GO:0003677; GO:0005515; GO:0000977; GO:0000981; GO:0001227	GO:0005634	7678	TRUE	-0.150996	0.0505289	0.101865	chr1	247121975	247172020	50046	-	586.563	592.977	531.397	528.928	24.5263	24.9188	21.6264	21.645
ENSG00000126603	ENST00000262366; ENST00000433375	GLIS2	protein_coding	protein_coding	GLIS family zinc finger 2 [Source:HGNC Symbol;Acc:HGNC:29450]	0.6488	4184	GO:0006355; GO:0030154; GO:0045893; GO:0007399; GO:0006357; GO:0000122; GO:0045944; GO:0007417; GO:0045892; GO:0043433; GO:0045879; GO:0001822; GO:0061005; GO:0061484; GO:1900182	GO:0046872; GO:0003677; GO:0005515; GO:0000981; GO:0000978; GO:1990837; GO:0001228; GO:0000976; GO:0000977	GO:0005634; GO:0005737; GO:0016607; GO:0005654; GO:0097730	84662	TRUE	0.410877	0.0505486	0.101893	chr16	4314761	4339597	24837	+	32.7523	35.343	54.4261	42.5217	0.483118	0.523946	0.781389	0.613855
ENSG00000008282	ENST00000455385; ENST00000011473; ENST00000706297; ENST00000464029; ENST00000470347; ENST00000706298; ENST00000634737; ENST00000706299; ENST00000460770; ENST00000483448	SYPL1	protein_coding	protein_coding	synaptophysin like 1 [Source:HGNC Symbol;Acc:HGNC:11507]	0.4302	1236	GO:0007268	GO:0005515	GO:0016020; GO:0016021; GO:0030659; GO:0031410; GO:0008021; GO:0042470; GO:0070062; GO:0005887; GO:0030672; GO:0030141; GO:0030285	6856	TRUE	0.12096	0.0505637	0.101911	chr7	106090505	106112589	22085	-	1191.98	1207.55	1331.96	1278.76	59.519	60.5986	64.7325	62.4911
ENSG00000271781	ENST00000607068	ENSG00000271781	long_noncoding	lncRNA	novel transcript, antisense to TPPP	0.6131	791					TRUE	-0.48888	0.0507074	0.102188	chr5	675826	676616	791	+	11.9099	11.781	5.9374	5.18557	0.929257	0.923806	0.45089	0.395974
ENSG00000238942	ENST00000459163	SNORD2	short_noncoding	snoRNA	small nucleolar RNA, C/D box 2 [Source:HGNC Symbol;Acc:HGNC:32678]	0.3913	69	GO:0006396		GO:0005730	619567	TRUE	-0.342273	0.0507292	0.10222	chr3	186784796	186784864	69	+	87.3394	87.3758	74.2175	59.1155	78.1204	78.5447	64.6113	51.7487
ENSG00000225039	ENST00000420694	LINC01058	long_noncoding	lncRNA	long intergenic non-protein coding RNA 1058 [Source:HGNC Symbol;Acc:HGNC:49061]	0.4988	1642				103724387	TRUE	0.543632	0.0507629	0.102275	chr13	30418339	30422251	3913	-	1.98499	4.90875	10.8852	8.29692	0.0746084	0.185427	0.398213	0.305204
ENSG00000254635	ENST00000527986; ENST00000528337; ENST00000664327	WAC-AS1	long_noncoding	lncRNA	WAC antisense RNA 1 (head to head) [Source:HGNC Symbol;Acc:HGNC:27347]	0.4668	2376				220906	TRUE	0.173007	0.0507691	0.102275	chr10	28522652	28533066	10415	-	463.494	455.532	541.293	496.778	12.0393	11.8918	13.6848	12.6288
ENSG00000147118	ENST00000376943; ENST00000396965	ZNF182	protein_coding	protein_coding	zinc finger protein 182 [Source:HGNC Symbol;Acc:HGNC:13001]	0.4284	3542	GO:0006355; GO:0006357	GO:0046872; GO:0003677; GO:0000981; GO:0000978	GO:0005634	7569	TRUE	-0.218286	0.0508258	0.102377	chrX	47974851	48003989	29139	-	343.402	361.284	280.047	323.58	5.98355	6.32667	4.74935	5.51797
ENSG00000278175	ENST00000692061; ENST00000691877; ENST00000686124; ENST00000701786; ENST00000685044; ENST00000691529; ENST00000688435; ENST00000686915; ENST00000640674; ENST00000689331; ENST00000701143; ENST00000689933; ENST00000689701; ENST00000691680; ENST00000701723; ENST00000701685; ENST00000701295; ENST00000692088; ENST00000686377; ENST00000691672; ENST00000701871; ENST00000656945; ENST00000665892; ENST00000663590; ENST00000666618; ENST00000638724; ENST00000657066; ENST00000686441; ENST00000701861; ENST00000687919; ENST00000666906; ENST00000667968; ENST00000625350; ENST00000618092; ENST00000660231; ENST00000627065; ENST00000686447; ENST00000689603; ENST00000685667; ENST00000687737; ENST00000701054; ENST00000670314; ENST00000691757; ENST00000701809	GLIDR	long_noncoding	lncRNA	glioblastoma down-regulated RNA [Source:HGNC Symbol;Acc:HGNC:48823]	0.507	1357				389741	TRUE	0.378494	0.0508459	0.102399	chr9	39709535	39810128	100594	-	30.7673	32.3978	43.5409	44.5959	1.39931	1.48085	1.92739	1.98501
ENSG00000259577	ENST00000559779; ENST00000654724; ENST00000560518	CERNA1	long_noncoding	lncRNA	competing endogenous lncRNA 1 for miR-4707-5p and miR-4767 [Source:HGNC Symbol;Acc:HGNC:52664]	0.4902	2219				100129973	TRUE	0.630878	0.0508488	0.102399	chr15	52179999	52206915	26917	+	16.8724	24.5438	25.7287	49.7815	0.46927	0.686054	0.696485	1.35506
ENSG00000159055	ENST00000290130; ENST00000486363	MIS18A	protein_coding	protein_coding	MIS18 kinetochore protein A [Source:HGNC Symbol;Acc:HGNC:1286]	0.4162	957	GO:0051301; GO:0007049; GO:0007059; GO:0034080; GO:0044030	GO:0046872; GO:0005515; GO:0042802	GO:0005634; GO:0005654; GO:0005829; GO:0005694; GO:0043229; GO:0000775; GO:0000785	54069	TRUE	-0.212426	0.0508655	0.10242	chr21	32268228	32279049	10822	-	256.063	256.237	227.6	211.571	16.5135	16.6075	14.286	13.3534
ENSG00000272335	ENST00000607056	ENSG00000272335	long_noncoding	lncRNA	novel transcript	0.352	2517					TRUE	-0.370981	0.0508958	0.102468	chr5	44826076	44828592	2517	+	63.5195	54.978	45.52	41.4846	1.5575	1.35482	1.08635	0.99552
ENSG00000136044	ENST00000547439; ENST00000258530; ENST00000539978; ENST00000547790; ENST00000546731; ENST00000551662; ENST00000553109; ENST00000548425; ENST00000547809; ENST00000552945; ENST00000549573; ENST00000549974; ENST00000550648; ENST00000546768; ENST00000553097; ENST00000549056	APPL2	protein_coding	protein_coding	adaptor protein, phosphotyrosine interacting with PH domain and leucine zipper 2 [Source:HGNC Symbol;Acc:HGNC:18242]	0.4601	1200	GO:0007165; GO:0007049; GO:0045088; GO:0006606; GO:2000045; GO:0007179; GO:0051289; GO:0042593; GO:1900016; GO:0120162; GO:0002024; GO:0035729; GO:0050768; GO:0046325; GO:0046322; GO:0060100; GO:0010762; GO:0033211; GO:0009631; GO:0023052; GO:0034143; GO:1900077; GO:1905303; GO:1905451; GO:2000178	GO:0042803; GO:0005515; GO:0042802; GO:0035091; GO:0044877; GO:0001786	GO:0005634; GO:0005737; GO:0016020; GO:0031410; GO:0005886; GO:0042995; GO:0005768; GO:0010008; GO:0030670; GO:0031901; GO:0031982; GO:0045335; GO:0001726; GO:0032587; GO:0070062; GO:0032009; GO:0044354; GO:0036186	55198	TRUE	0.16723	0.0509434	0.102552	chr12	105173297	105236203	62907	-	546.863	501.675	597.698	581.821	28.1256	25.9308	29.9193	29.2857
ENSG00000289447	ENST00000687171	ENSG00000289447	long_noncoding	lncRNA	novel transcript	0.4881	883					TRUE	-0.770644	0.0509718	0.102597	chr6	26285352	26286234	883	+	23.8198	5.8905	4.94783	4.14846	1.66488	0.413777	0.336593	0.283774
ENSG00000108813	ENST00000503410; ENST00000240306; ENST00000505318; ENST00000503276; ENST00000411890; ENST00000611342	DLX4	protein_coding	protein_coding	distal-less homeobox 4 [Source:HGNC Symbol;Acc:HGNC:2917]	0.6152	1248	GO:0006355; GO:0006357; GO:0000122; GO:0030154	GO:0003677; GO:0000981; GO:0003700; GO:0005515; GO:0000978; GO:0001227; GO:1990837; GO:0043565	GO:0005634; GO:0005654; GO:0000785	1748	TRUE	-0.312337	0.0509937	0.102617	chr17	49968970	49974959	5990	+	99.2493	116.828	83.1235	87.1176	4.90814	5.80642	4.00093	4.21636
ENSG00000078140	ENST00000510934; ENST00000261427; ENST00000513231; ENST00000438068; ENST00000503368; ENST00000445950; ENST00000510719	UBE2K	protein_coding	protein_coding	ubiquitin conjugating enzyme E2 K [Source:HGNC Symbol;Acc:HGNC:4914]	0.4305	1787	GO:0016567; GO:0032446; GO:0000209; GO:0070936; GO:0010800; GO:0035458; GO:0060340; GO:0043161; GO:0010994; GO:0006511; GO:0032434; GO:1903265	GO:0000166; GO:0005524; GO:0016740; GO:0031625; GO:0019787; GO:0005515; GO:0004842; GO:0061631; GO:0034450	GO:0005737; GO:0005634; GO:0005829; GO:0032433	3093	TRUE	-0.224948	0.0509941	0.102617	chr4	39698109	39782792	84684	+	1276.35	1224.24	1191.44	942.737	44.0806	42.493	40.0496	31.8649
ENSG00000186715	ENST00000442552	MST1L	pseudogene	transcribed_unprocessed_pseudogene	macrophage stimulating 1 like (pseudogene) [Source:HGNC Symbol;Acc:HGNC:7390]	0.6206	2185				11223	TRUE	0.472661	0.0510075	0.102621	chr1	16757232	16764480	7249	-	15.8799	15.708	29.687	21.7794	0.448538	0.445907	0.816142	0.602062
ENSG00000227685	ENST00000428134	LINC02088	long_noncoding	lncRNA	long intergenic non-protein coding RNA 2088 [Source:HGNC Symbol;Acc:HGNC:52939]	0.571	620				105371582	TRUE	-0.38171	0.0510103	0.102621	chr17	20612912	20633234	20323	-	57.5646	53.9963	44.5305	36.299	5.73017	5.4019	4.31436	3.5363
ENSG00000107679	ENST00000494222; ENST00000368990; ENST00000368989; ENST00000463663; ENST00000392799; ENST00000368988; ENST00000433307; ENST00000481451	PLEKHA1	protein_coding	protein_coding	pleckstrin homology domain containing A1 [Source:HGNC Symbol;Acc:HGNC:14335]	0.4055	3518	GO:0014065; GO:0050853; GO:0051898; GO:0070301; GO:0045184; GO:0031529; GO:0001553; GO:0007283; GO:0008209; GO:0008210; GO:0008585; GO:0009791; GO:0033327; GO:0035264; GO:0048008; GO:0048705; GO:0060021; GO:0060325	GO:0005515; GO:0008289; GO:0030165; GO:0043325	GO:0005634; GO:0005737; GO:0016020; GO:0005654; GO:0005829; GO:0005886; GO:0032587; GO:0070062	59338	TRUE	-0.185639	0.0510145	0.102621	chr10	122374696	122432354	57659	+	731.467	817.798	645.197	715.609	12.8322	14.4187	11.0166	12.2865
ENSG00000203618	ENST00000366425	GP1BB	protein_coding	protein_coding	glycoprotein Ib platelet subunit beta [Source:HGNC Symbol;Acc:HGNC:4440]	0.732	959	GO:0007155; GO:0030168; GO:0007596; GO:0007599; GO:0007166; GO:0007597; GO:0010572; GO:0035855; GO:0051209	GO:0005515; GO:0042802; GO:0004888	GO:0016020; GO:0016021; GO:0005886; GO:0005887; GO:1990779	2812	TRUE	0.334729	0.0510613	0.102702	chr22	19723539	19724771	1233	+	119.099	131.555	139.529	182.532	7.66468	8.50868	8.7397	11.4965
ENSG00000196275	ENST00000451013; ENST00000651129; ENST00000610955; ENST00000478628; ENST00000484624; ENST00000619775; ENST00000614386; ENST00000652362	GTF2IRD2	protein_coding	protein_coding	GTF2I repeat domain containing 2 [Source:HGNC Symbol;Acc:HGNC:30775]	0.4677	1736	GO:0006357; GO:0006617	GO:0003677; GO:0005515; GO:0000981	GO:0005634; GO:0005654; GO:0005786	84163	TRUE	0.442066	0.0511086	0.102776	chr7	74796151	74851605	55455	-	20.8423	18.6533	27.7078	33.1877	0.74097	0.666469	0.958748	1.15471
ENSG00000184014	ENST00000328194; ENST00000529977; ENST00000680358; ENST00000530780; ENST00000681203; ENST00000531747; ENST00000679458; ENST00000679999; ENST00000680599; ENST00000680470; ENST00000679773; ENST00000679926; ENST00000679745; ENST00000680554; ENST00000525784; ENST00000680252; ENST00000680791; ENST00000681371; ENST00000681158; ENST00000679460; ENST00000681425; ENST00000681639; ENST00000679446; ENST00000679568; ENST00000680294; ENST00000680742; ENST00000680885; ENST00000680576; ENST00000530044; ENST00000528725; ENST00000527700; ENST00000533737; ENST00000524446; ENST00000526707; ENST00000531580; ENST00000681173; ENST00000527896; ENST00000530867; ENST00000681915; ENST00000532696	DENND5A	protein_coding	protein_coding	DENN domain containing 5A [Source:HGNC Symbol;Acc:HGNC:19344]	0.4811	3999	GO:0050790; GO:0042147; GO:0010977	GO:0005515; GO:0005085; GO:0031267	GO:0016020; GO:0005794; GO:0000139; GO:0005802; GO:0005829; GO:0030904	23258	TRUE	0.109843	0.0511105	0.102776	chr11	9138825	9265959	127135	-	1608.83	1568.84	1707	1723.68	24.8292	24.3333	25.6409	26.0347
ENSG00000101846	ENST00000664306; ENST00000666110; ENST00000674429; ENST00000660000; ENST00000658154; ENST00000217961	STS	protein_coding	protein_coding	steroid sulfatase [Source:HGNC Symbol;Acc:HGNC:11425]	0.4559	4925		GO:0016787; GO:0008484	GO:0016020; GO:0016021	412	TRUE	-0.182677	0.0511443	0.102823	chrX	7147237	7804358	657122	+	351.342	352.449	313.692	303.875	4.40279	4.43878	3.82604	3.72679
ENSG00000214106	ENST00000661090; ENST00000656459; ENST00000646803; ENST00000411526; ENST00000657268; ENST00000662567; ENST00000397551; ENST00000449486; ENST00000662713	PAXIP1-AS2	long_noncoding	lncRNA	PAXIP1 antisense RNA 2 [Source:HGNC Symbol;Acc:HGNC:48958]	0.4458	2226				100132707	TRUE	0.275294	0.0511479	0.102823	chr7	154928460	154952188	23729	+	97.2643	94.2481	118.748	117.194	2.6967	2.62616	3.20444	3.18
ENSG00000128881	ENST00000267890; ENST00000567840; ENST00000567274; ENST00000564431; ENST00000562880; ENST00000566931; ENST00000567485	TTBK2	protein_coding	protein_coding	tau tubulin kinase 2 [Source:HGNC Symbol;Acc:HGNC:19141]	0.5062	2457	GO:0006468; GO:0016310; GO:0018105; GO:0030030; GO:0060271; GO:0007165; GO:0007224; GO:0000226; GO:0030334; GO:1904527; GO:1902817; GO:0007026; GO:0021549; GO:0021681; GO:0021935	GO:0005524; GO:0004672; GO:0000166; GO:0004674; GO:0016301; GO:0016740; GO:0106310; GO:0005515; GO:0048156; GO:0050321; GO:0019894; GO:0051010	GO:0005634; GO:0005737; GO:0005814; GO:0005929; GO:0042995; GO:0005856; GO:0005829; GO:0005615; GO:0036064; GO:0035869	146057	TRUE	0.178642	0.0511523	0.102823	chr15	42738730	42920809	182080	-	378.14	410.372	452.232	442.848	9.49841	10.3597	11.0562	10.8867
ENSG00000272760	ENST00000608064	ENSG00000272760	long_noncoding	lncRNA	novel transcript, antisense to PAXIP1	0.3479	963					TRUE	0.517224	0.0511768	0.10286	chr7	154951226	154952188	963	+	7.93994	5.8905	11.8748	16.5938	0.508856	0.379403	0.740715	1.0408
ENSG00000183496	ENST00000329713; ENST00000558133	MEX3B	protein_coding	protein_coding	mex-3 RNA binding family member B [Source:HGNC Symbol;Acc:HGNC:25297]	0.5463	3869	GO:0006468; GO:0046777	GO:0003723; GO:0003676; GO:0046872; GO:0005509	GO:0005634; GO:0005737; GO:0005654; GO:0005829; GO:0000932	84206	TRUE	-0.374525	0.0512316	0.102958	chr15	82041778	82046119	4342	-	113.144	95.2298	67.2905	89.1918	1.80483	1.52668	1.04474	1.39243
ENSG00000115255	ENST00000591735; ENST00000233596; ENST00000395479; ENST00000395484	REEP6	protein_coding	protein_coding	receptor accessory protein 6 [Source:HGNC Symbol;Acc:HGNC:30078]	0.6442	1110	GO:0050908; GO:0007029; GO:0032386	GO:0005515	GO:0005634; GO:0016020; GO:0016021; GO:0031410; GO:0005783; GO:0005789; GO:0030665; GO:0001917	92840	TRUE	0.205824	0.0512574	0.102997	chr19	1491166	1497927	6762	+	224.303	236.602	270.152	264.464	12.4714	13.2212	14.6196	14.391
ENSG00000186862	ENST00000619208; ENST00000474125; ENST00000644782; ENST00000370215; ENST00000645349; ENST00000470414; ENST00000644576; ENST00000646029; ENST00000642474	PDZD7	protein_coding	protein_coding	PDZ domain containing 7 [Source:HGNC Symbol;Acc:HGNC:26257]	0.622	1988	GO:0060088; GO:0007605; GO:0045184; GO:0060113; GO:0050910; GO:0060117; GO:0051649	GO:0005515; GO:0042802	GO:0005634; GO:0005654; GO:0005929; GO:0042995; GO:0005615; GO:0005886; GO:0032420; GO:0002141; GO:0002142; GO:0032426; GO:1990696	79955	TRUE	-0.310734	0.0513593	0.103189	chr10	101007679	101032295	24617	-	94.2868	108.974	78.1757	81.932	2.92711	3.40003	2.36215	2.48934
ENSG00000164405	ENST00000378667; ENST00000498309; ENST00000496429; ENST00000378670; ENST00000378665; ENST00000480372	UQCRQ	protein_coding	protein_coding	ubiquinol-cytochrome c reductase complex III subunit VII [Source:HGNC Symbol;Acc:HGNC:29594]	0.522	704	GO:0006122; GO:0045333; GO:0021539; GO:0021548; GO:0021680; GO:0021766; GO:0021794; GO:0021854; GO:0021860; GO:0030901		GO:0005750; GO:0016020; GO:0016021; GO:0005739; GO:0005743; GO:0070469	27089	TRUE	0.127925	0.0513728	0.103204	chr5	132866630	132868847	2218	+	1840.08	1785.8	1897.99	2066.97	161.129	157.16	161.763	177.139
ENSG00000162825	ENST00000369373; ENST00000698833	NBPF20	protein_coding	protein_coding	NBPF member 20 [Source:HGNC Symbol;Acc:HGNC:32000]	0.4864	19170				100288142	TRUE	0.361201	0.0514587	0.103364	chr1	145289900	145425603	135704	-	46.6472	56.9415	66.3009	72.598	0.150178	0.184239	0.207754	0.228744
ENSG00000289018	ENST00000691715	ENSG00000289018	long_noncoding	lncRNA	novel transcript	0.6015	1207					TRUE	0.462402	0.0515487	0.10352	chr2	231705829	231707035	1207	-	9.92493	11.781	18.8018	18.6681	0.507486	0.60541	0.935712	0.934197
ENSG00000284143	ENST00000578311	MIR4700	short_noncoding	miRNA	microRNA 4700 [Source:HGNC Symbol;Acc:HGNC:41806]	0.5541	74				100616329	TRUE	0.462402	0.0515487	0.10352	chr12	120723193	120723266	74	+	9.92493	11.781	18.8018	18.6681	8.2775	9.87473	15.2622	15.2375
ENSG00000173083	ENST00000311412; ENST00000405413; ENST00000681769; ENST00000507150; ENST00000508891; ENST00000509906; ENST00000512196; ENST00000513463; ENST00000680713	HPSE	protein_coding	protein_coding	heparanase [Source:HGNC Symbol;Acc:HGNC:5164]	0.4729	2277	GO:0007155; GO:0007160; GO:0051897; GO:0006029; GO:0033690; GO:0030200; GO:0010575; GO:0060055; GO:0030194; GO:0010033; GO:0030202; GO:0042060; GO:0051797; GO:0051798; GO:0061028; GO:0061042; GO:0071806	GO:0016798; GO:0016787; GO:0005515; GO:0045545; GO:0004566; GO:0030305	GO:0016020; GO:0005634; GO:0005765; GO:0043231; GO:0005654; GO:0005576; GO:0005764; GO:0005615; GO:0031012; GO:0035580; GO:0043202; GO:0045121	10855	TRUE	0.269939	0.0515672	0.103545	chr4	83292461	83335153	42693	-	162.769	176.715	189.007	225.054	4.41176	4.81377	4.98616	5.96994
ENSG00000162408	ENST00000377705; ENST00000464383; ENST00000462798; ENST00000460777; ENST00000464665	NOL9	protein_coding	protein_coding	nucleolar protein 9 [Source:HGNC Symbol;Acc:HGNC:26265]	0.4694	1873	GO:0006396; GO:0016310; GO:0006364; GO:0000460; GO:0000448	GO:0003723; GO:0000166; GO:0005524; GO:0016301; GO:0016740; GO:0005515; GO:0051731	GO:0005634; GO:0016020; GO:0005730; GO:0045111; GO:0005654	79707	TRUE	-0.154451	0.0515762	0.10355	chr1	6521347	6554513	33167	-	1036.16	973.897	860.922	943.774	34.1424	32.2515	27.6107	30.4353
ENSG00000158055	ENST00000690803; ENST00000692334; ENST00000689444; ENST00000461318; ENST00000361548; ENST00000350501; ENST00000530984; ENST00000356046; ENST00000524724; ENST00000236255; ENST00000528064; ENST00000528181	GRHL3	protein_coding	protein_coding	grainyhead like transcription factor 3 [Source:HGNC Symbol;Acc:HGNC:25839]	0.5348	2062	GO:0006357; GO:0001843; GO:0008544; GO:0045944; GO:0032956; GO:0001736; GO:0006366; GO:0007389; GO:0007398; GO:0007417; GO:0010467; GO:0010628; GO:0042060; GO:0043547; GO:0045893; GO:0061029; GO:0061436; GO:0090103; GO:0090179	GO:0003677; GO:0031490; GO:0043565; GO:0005515; GO:0000978; GO:0000981; GO:0001228	GO:0005634; GO:0005654; GO:0000785	57822	TRUE	0.519679	0.051594	0.103574	chr1	24199558	24364482	164925	+	2.97748	2.94525	10.8852	6.22269	0.0891176	0.0885948	0.317103	0.182279
ENSG00000273768	ENST00000615842	RNVU1-29	short_noncoding	snRNA	RNA, variant U1 small nuclear 29 [Source:HGNC Symbol;Acc:HGNC:54433]	0.5427	164	GO:0000395	GO:0030627	GO:0005685	115409989	TRUE	-0.499489	0.0516181	0.10361	chr1	146376807	146376970	164	+	42.6772	31.416	27.7078	18.6681	16.0604	11.8818	10.1487	6.87546
ENSG00000275793	ENST00000619918	RIMBP3	protein_coding	protein_coding	RIMS binding protein 3 [Source:HGNC Symbol;Acc:HGNC:29344]	0.6254	6105	GO:0030154; GO:0007283; GO:0009566; GO:0007286	GO:0005515; GO:0030156	GO:0005737; GO:0005856; GO:0005634; GO:0002177	85376	TRUE	0.519899	0.0516305	0.103622	chr22	18605815	18611919	6105	-	18.8574	16.6898	36.6139	22.8165	0.190633	0.169566	0.360257	0.225741
ENSG00000167118	ENST00000470840; ENST00000372850; ENST00000372847; ENST00000372853; ENST00000483206	URM1	protein_coding	protein_coding	ubiquitin related modifier 1 [Source:HGNC Symbol;Acc:HGNC:28378]	0.558	1584	GO:0034227; GO:0008033; GO:0002098; GO:0032447	GO:0005515; GO:0031386; GO:0097163	GO:0005737; GO:0005829; GO:0005634	81605	TRUE	-0.159875	0.0516809	0.103711	chr9	128371361	128392016	20656	+	814.836	908.119	774.83	765.39	31.7482	35.5601	29.3834	29.186
ENSG00000008513	ENST00000522652; ENST00000399640; ENST00000521180; ENST00000648219; ENST00000523854; ENST00000517668; ENST00000522204; ENST00000523634; ENST00000519924; ENST00000523855; ENST00000519435; ENST00000518298; ENST00000520020; ENST00000522873; ENST00000521627; ENST00000522285	ST3GAL1	protein_coding	protein_coding	ST3 beta-galactoside alpha-2,3-sialyltransferase 1 [Source:HGNC Symbol;Acc:HGNC:10862]	0.5249	1976	GO:0006486; GO:0006629; GO:0006487; GO:0002319; GO:0006468; GO:0010706; GO:1905403; GO:1990743; GO:0036211; GO:0016266; GO:0018146; GO:0019082; GO:0006054; GO:0097503	GO:0008373; GO:0016740; GO:0016757; GO:0003836; GO:0047288	GO:0016020; GO:0016021; GO:0005794; GO:0032588; GO:0005576; GO:0032580; GO:0070062; GO:0000139; GO:1990675; GO:1990676	6482	TRUE	0.158243	0.0516886	0.103713	chr8	133454848	133571940	117093	-	734.445	674.463	766.914	807.912	22.9391	21.1712	23.3137	24.6958
ENSG00000145868	ENST00000296701; ENST00000503613; ENST00000340253; ENST00000508326; ENST00000394370; ENST00000509411; ENST00000511080; ENST00000504971; ENST00000521160; ENST00000509699; ENST00000513826; ENST00000502629; ENST00000502571; ENST00000508670; ENST00000509273; ENST00000508485; ENST00000514832; ENST00000505399; ENST00000504447; ENST00000508176	FBXO38	protein_coding	protein_coding	F-box protein 38 [Source:HGNC Symbol;Acc:HGNC:28844]	0.4191	1374	GO:0016567; GO:0002376; GO:0002250; GO:0031146; GO:0070936; GO:0002842; GO:0010976	GO:0005515	GO:0005634; GO:0005737; GO:0005829; GO:0019005	81545	TRUE	0.130729	0.0516956	0.103715	chr5	148383935	148442836	58902	+	995.47	955.244	1048.94	1088.97	44.7142	43.1223	45.858	47.8714
ENSG00000115896	ENST00000428675; ENST00000435320; ENST00000487695; ENST00000437704; ENST00000625084; ENST00000472193	PLCL1	protein_coding	protein_coding	phospholipase C like 1 (inactive) [Source:HGNC Symbol;Acc:HGNC:9063]	0.3955	3976	GO:0007165; GO:0035556; GO:0006629; GO:0032228; GO:0120163; GO:0048015; GO:0007214; GO:1900122; GO:0016042	GO:0004435; GO:0008081; GO:0050811; GO:0070679; GO:0004629; GO:0016787	GO:0005737	5334	TRUE	-0.553957	0.0517263	0.103764	chr2	197804593	198572581	767989	+	15.8799	12.7628	8.90609	4.14846	0.246493	0.199101	0.134553	0.0630212
ENSG00000141002	ENST00000640279; ENST00000263347; ENST00000561585; ENST00000263346; ENST00000561958; ENST00000614813; ENST00000563032; ENST00000564652; ENST00000565196; ENST00000568412; ENST00000563406; ENST00000565404; ENST00000566751; ENST00000562256; ENST00000568409; ENST00000568870; ENST00000562184; ENST00000563636; ENST00000566158; ENST00000570116; ENST00000562193; ENST00000563484; ENST00000566283; ENST00000567171; ENST00000564957; ENST00000565860	TCF25	protein_coding	protein_coding	transcription factor 25 [Source:HGNC Symbol;Acc:HGNC:29181]	0.5845	993	GO:0000122; GO:0007507	GO:0003677; GO:0005515; GO:0003714	GO:0005634; GO:1990112	22980	TRUE	0.105919	0.0518104	0.10392	chr16	89873570	89913627	40058	+	2063.39	2076.4	2273.03	2183.13	128.205	129.66	137.46	132.753
ENSG00000173611	ENST00000336505; ENST00000477186; ENST00000373549; ENST00000467917; ENST00000494102; ENST00000487795; ENST00000468569	SCAI	protein_coding	protein_coding	suppressor of cancer cell invasion [Source:HGNC Symbol;Acc:HGNC:26709]	0.4247	2596	GO:0006351; GO:0009968; GO:0045892; GO:0030336; GO:0035024	GO:0003714; GO:0005515	GO:0005634; GO:0005737; GO:0016020; GO:0016021; GO:0005654; GO:0031965	286205	TRUE	0.237838	0.0518294	0.103946	chr9	124942608	125143528	200921	-	166.739	153.153	193.955	186.681	3.96402	3.65928	4.48794	4.34351
ENSG00000289385	ENST00000691464	ENSG00000289385	long_noncoding	lncRNA	novel transcript	0.4801	627					TRUE	-0.537841	0.0518577	0.10399	chr3	194135219	194135845	627	+	11.9099	11.781	6.92696	3.11134	1.17232	1.16544	0.663631	0.299728
ENSG00000142409	ENST00000610935; ENST00000586787; ENST00000587279	ZNF787	protein_coding	protein_coding	zinc finger protein 787 [Source:HGNC Symbol;Acc:HGNC:26998]	0.6471	1328	GO:0006357	GO:0046872; GO:0003677; GO:0000981; GO:1990837; GO:0043565	GO:0005634	126208	TRUE	-0.225375	0.0518933	0.104049	chr19	56087366	56121295	33930	-	357.297	319.069	271.141	304.912	16.6049	14.9026	12.2645	13.8683
ENSG00000156521	ENST00000494143; ENST00000335494; ENST00000287078; ENST00000479086	TYSND1	protein_coding	protein_coding	trypsin like peroxisomal matrix peptidase 1 [Source:HGNC Symbol;Acc:HGNC:28531]	0.5781	3279	GO:0006508; GO:0016485; GO:0031998	GO:0008233; GO:0016787; GO:0004252; GO:0008236; GO:0002020	GO:0016020; GO:0005777; GO:0005829; GO:0005782	219743	TRUE	-0.182387	0.051906	0.104062	chr10	70137981	70146700	8720	-	561.751	505.602	457.179	481.221	10.5732	9.56405	8.37523	8.86441
ENSG00000105136	ENST00000426954; ENST00000523882; ENST00000520540; ENST00000519310; ENST00000442920; ENST00000523312; ENST00000523439; ENST00000424930; ENST00000347466; ENST00000523138; ENST00000415379; ENST00000221735; ENST00000521754; ENST00000518999; ENST00000521137; ENST00000522346	ZNF419	protein_coding	protein_coding	zinc finger protein 419 [Source:HGNC Symbol;Acc:HGNC:20648]	0.524	1798	GO:0006355; GO:0006357	GO:0046872; GO:0003677; GO:0005515; GO:0000981; GO:0000978	GO:0005634	79744	TRUE	0.204638	0.0519221	0.104082	chr19	57487711	57496098	8388	+	271.943	249.365	296.87	306.986	9.33452	8.60241	9.91808	10.3128
ENSG00000181827	ENST00000559847; ENST00000559447; ENST00000673997; ENST00000674082; ENST00000673948; ENST00000560792	RFX7	protein_coding	protein_coding	regulatory factor X7 [Source:HGNC Symbol;Acc:HGNC:25777]	0.4213	6950	GO:0006355; GO:0006357	GO:0003677; GO:0003700; GO:0005515; GO:0000981; GO:0000978; GO:1990837	GO:0005634; GO:0000785	64864	TRUE	-0.175387	0.0519287	0.104082	chr15	56087280	56245082	157803	-	424.787	402.518	363.171	367.138	3.77216	3.59232	3.1389	3.19074
ENSG00000114354	ENST00000675047; ENST00000490574; ENST00000675543; ENST00000676308; ENST00000675499; ENST00000674699; ENST00000418917; ENST00000675553; ENST00000620299; ENST00000674798; ENST00000675246; ENST00000675692; ENST00000676276; ENST00000676054; ENST00000675890; ENST00000675011; ENST00000675586; ENST00000674645; ENST00000675958; ENST00000479672; ENST00000675591; ENST00000676010; ENST00000675420; ENST00000674615; ENST00000676431; ENST00000674758; ENST00000240851; ENST00000675243; ENST00000676111; ENST00000476228; ENST00000463568; ENST00000676395; ENST00000487505; ENST00000615993; ENST00000676455; ENST00000481203	TFG	protein_coding	protein_coding	trafficking from ER to golgi regulator [Source:HGNC Symbol;Acc:HGNC:11758]	0.448	2108	GO:0006888; GO:0043123; GO:0016192; GO:0048208	GO:0005515; GO:0042802	GO:0005737; GO:0043231; GO:0005783; GO:0005829; GO:0070971	10342	TRUE	0.101533	0.0519353	0.104083	chr3	100709295	100748964	39670	+	2121.95	2126.47	2305.69	2253.65	62.1253	62.5697	65.7024	64.5747
ENSG00000120054	ENST00000370418; ENST00000441382	CPN1	protein_coding	protein_coding	carboxypeptidase N subunit 1 [Source:HGNC Symbol;Acc:HGNC:2312]	0.5354	1262	GO:0006508; GO:0016485; GO:0006518; GO:0010815; GO:0030163; GO:0051384	GO:0008270; GO:0004181; GO:0046872; GO:0008233; GO:0016787; GO:0005515; GO:0008237; GO:0004180	GO:0005576; GO:0005615	1369	TRUE	-0.4606	0.0519545	0.104109	chr10	100042193	100081869	39677	-	31.7598	24.5438	18.8018	16.5938	1.55318	1.2063	0.894932	0.794207
ENSG00000213402	ENST00000326294	PTPRCAP	protein_coding	protein_coding	protein tyrosine phosphatase receptor type C associated protein [Source:HGNC Symbol;Acc:HGNC:9667]	0.6714	907	GO:0006952	GO:0005515	GO:0016020; GO:0016021; GO:0005886	5790	TRUE	0.537386	0.0519836	0.104155	chr11	67435510	67437682	2173	-	22.8273	20.6168	26.7183	45.633	1.55329	1.4099	1.76951	3.03892
ENSG00000006459	ENST00000397560; ENST00000472616; ENST00000478996	KDM7A	protein_coding	protein_coding	lysine demethylase 7A [Source:HGNC Symbol;Acc:HGNC:22224]	0.4112	5929	GO:0006354; GO:0006325; GO:0007399; GO:0006357; GO:0033169; GO:0006482; GO:0071557; GO:0035574; GO:0070544; GO:0030901; GO:0045893	GO:0046872; GO:0016491; GO:0008270; GO:0051213; GO:0035064; GO:0005506; GO:0032452; GO:0016706; GO:0003712; GO:0032454; GO:0071558; GO:0140683; GO:0035575; GO:0051864	GO:0005634; GO:0005654; GO:0005730	80853	TRUE	0.185834	0.0520014	0.104172	chr7	140084746	140176983	92238	-	566.713	571.379	693.686	602.563	5.8991	5.97747	7.02801	6.13858
ENSG00000281207	ENST00000626479	SLFNL1-AS1	long_noncoding	lncRNA	SLFNL1 antisense RNA 1 [Source:HGNC Symbol;Acc:HGNC:44126]	0.5617	4800				100507178	TRUE	-0.491615	0.0520048	0.104172	chr1	41014590	41043890	29301	+	21.8348	30.4343	13.8539	17.6309	0.280745	0.393275	0.173374	0.221861
ENSG00000111669	ENST00000229270; ENST00000613953; ENST00000396705; ENST00000488464; ENST00000535434; ENST00000493987; ENST00000462761; ENST00000495834; ENST00000482209; ENST00000474253	TPI1	protein_coding	protein_coding	triosephosphate isomerase 1 [Source:HGNC Symbol;Acc:HGNC:12009]	0.5587	974	GO:0006096; GO:0006094; GO:0046166; GO:0019242; GO:0019563; GO:0006006; GO:0019682; GO:0061621	GO:0004807; GO:0016853; GO:0016829; GO:0042803; GO:0005515; GO:0031625; GO:0008929	GO:0005634; GO:0005737; GO:0005615; GO:0005829; GO:0070062	7167	TRUE	0.113471	0.0520353	0.104221	chr12	6867119	6870948	3830	+	9961.65	9679.08	10113.4	11137.6	631.213	616.382	623.718	690.682
ENSG00000059588	ENST00000040877; ENST00000483404; ENST00000462259; ENST00000496673; ENST00000471918; ENST00000484454; ENST00000468077; ENST00000481183; ENST00000463793	TARBP1	protein_coding	protein_coding	TAR (HIV-1) RNA binding protein 1 [Source:HGNC Symbol;Acc:HGNC:11568]	0.4063	1459	GO:0006396; GO:0032259; GO:0030488; GO:0006357	GO:0003723; GO:0008173; GO:0016740; GO:0008168; GO:0016423	GO:0005634	6894	TRUE	-0.157063	0.0520907	0.104314	chr1	234391313	234479179	87867	-	745.362	764.784	706.55	645.085	31.5294	32.5131	29.0897	26.706
ENSG00000112290	ENST00000392589; ENST00000392587; ENST00000392586; ENST00000359451; ENST00000392588; ENST00000444391; ENST00000265601; ENST00000368938; ENST00000447287; ENST00000419252	WASF1	protein_coding	protein_coding	WASP family member 1 [Source:HGNC Symbol;Acc:HGNC:12732]	0.4606	1844	GO:0030036; GO:0065003; GO:0016601; GO:0006898; GO:0072673; GO:2000601; GO:0070584; GO:1990416; GO:0030041; GO:0031175; GO:0051388; GO:0097484; GO:0098885; GO:0098939	GO:0003779; GO:0005515; GO:0031267; GO:0051018; GO:0034237; GO:0071933	GO:0005737; GO:0032991; GO:0032839; GO:0005856; GO:0005925; GO:0070161; GO:0045202; GO:0005829; GO:0015629; GO:0030027; GO:0031209; GO:0005739; GO:0005741; GO:0098794	8936	TRUE	-0.253525	0.0520944	0.104314	chr6	110099819	110180004	80186	-	161.776	156.098	125.675	137.936	5.41449	5.25064	4.09391	4.51819
ENSG00000143951	ENST00000272321; ENST00000409354; ENST00000409199; ENST00000487280; ENST00000409120; ENST00000398544; ENST00000409562; ENST00000409835; ENST00000417238; ENST00000462652; ENST00000493315; ENST00000473678; ENST00000418148; ENST00000490935; ENST00000431065; ENST00000467687; ENST00000484073	WDPCP	protein_coding	protein_coding	WD repeat containing planar cell polarity effector [Source:HGNC Symbol;Acc:HGNC:28027]	0.4296	1916	GO:0030030; GO:0060271; GO:0007399; GO:0032880; GO:0001736; GO:0001822; GO:0002093; GO:0007224; GO:0010762; GO:0016476; GO:0021915; GO:0032185; GO:0042073; GO:0042733; GO:0043010; GO:0043587; GO:0044782; GO:0045184; GO:0048568; GO:0051893; GO:0055123; GO:0060021; GO:0060541; GO:0072359; GO:0090521; GO:1900027; GO:1902017; GO:2000114		GO:0005737; GO:0016020; GO:0005886; GO:0005929; GO:0042995; GO:0005856; GO:0016324; GO:0005938; GO:0005930; GO:0097541	51057	TRUE	-0.232517	0.0521599	0.104423	chr2	63119559	63827843	708285	-	196.514	186.533	165.258	157.641	6.32996	6.03857	5.18104	4.9696
ENSG00000128710	ENST00000490088; ENST00000549469; ENST00000249501	HOXD10	protein_coding	protein_coding	homeobox D10 [Source:HGNC Symbol;Acc:HGNC:5133]	0.5163	1234	GO:0006355; GO:0006357; GO:0045786; GO:0001501; GO:0007338; GO:0007519; GO:0008344; GO:0009952; GO:0009954; GO:0010468; GO:0021520; GO:0030326; GO:0035136; GO:0035137; GO:0045944; GO:0048704; GO:0048935; GO:0050905	GO:0003677; GO:0000981; GO:0005515; GO:0000978; GO:1990837; GO:0000977; GO:0001228; GO:0003682; GO:0003700	GO:0005634; GO:0005654; GO:0005829; GO:0036464; GO:0000785	3236	TRUE	0.344891	0.0521637	0.104423	chr2	176108790	176119937	11148	+	81.3844	99.1568	128.644	105.786	4.07033	4.98405	6.26216	5.17796
ENSG00000261526	ENST00000565797	ENSG00000261526	long_noncoding	lncRNA	novel transcript	0.511	1689					TRUE	0.364173	0.0521675	0.104423	chr19	1874516	1876204	1689	-	44.6622	46.1423	56.4053	66.3753	1.63198	1.69451	2.00605	2.37369
ENSG00000138073	ENST00000468045; ENST00000260643; ENST00000444452; ENST00000406567; ENST00000456259; ENST00000430533; ENST00000441451; ENST00000474802; ENST00000416802	PREB	protein_coding	protein_coding	prolactin regulatory element binding [Source:HGNC Symbol;Acc:HGNC:9356]	0.5865	1449	GO:0015031; GO:0050790; GO:0016192; GO:0006888; GO:0048208; GO:0009306; GO:0032527; GO:0003400	GO:0005515; GO:0003677; GO:0005085; GO:0005096; GO:0051020	GO:0005634; GO:0016020; GO:0016021; GO:0005783; GO:0005789; GO:0030176; GO:0070971	10113	TRUE	-0.116846	0.052237	0.104531	chr2	27130756	27134666	3911	-	1338.87	1344.02	1256.75	1215.5	57.0262	57.5322	52.0992	50.6679
ENSG00000230074	ENST00000654838; ENST00000688682; ENST00000702085; ENST00000434627	ENSG00000230074	long_noncoding	lncRNA	novel transcript	0.4814	785					TRUE	0.450977	0.0522395	0.104531	chr9	34665607	34681981	16375	+	89.3243	57.9233	115.779	92.3032	7.01555	4.5721	8.85054	7.09498
ENSG00000061938	ENST00000672548; ENST00000673038; ENST00000678220; ENST00000671753; ENST00000672887; ENST00000673420; ENST00000672024; ENST00000333602; ENST00000673236; ENST00000428187; ENST00000381916; ENST00000673440; ENST00000673374; ENST00000439230; ENST00000672614; ENST00000673358; ENST00000672098; ENST00000672669; ENST00000672886; ENST00000671767; ENST00000672320; ENST00000671831; ENST00000671726; ENST00000671734; ENST00000672623; ENST00000673167; ENST00000672145; ENST00000672542; ENST00000673443; ENST00000673559; ENST00000671880	TNK2	protein_coding	protein_coding	tyrosine kinase non receptor 2 [Source:HGNC Symbol;Acc:HGNC:19297]	0.6523	2255	GO:0007165; GO:0016310; GO:0006468; GO:0018108; GO:0043086; GO:0006897; GO:0045087; GO:0007166; GO:0030154; GO:0007264; GO:0007169; GO:0050731; GO:2000369	GO:0004712; GO:0005515; GO:0005524; GO:0004672; GO:0000166; GO:0004713; GO:0004715; GO:0046872; GO:0004674; GO:0016301; GO:0016740; GO:0031625; GO:0106310; GO:0042802; GO:0005102; GO:0005095; GO:0005154; GO:0050699	GO:0005634; GO:0005737; GO:0016020; GO:0043231; GO:0005886; GO:0005905; GO:0030659; GO:0031410; GO:0005768; GO:0005829; GO:0005912; GO:0070161; GO:0048471; GO:0030136; GO:0031234; GO:0097268; GO:0070436	10188	TRUE	0.127425	0.0522406	0.104531	chr3	195863364	195911945	48582	-	959.74	943.463	1058.84	1021.56	26.267	25.9509	28.2055	27.363
ENSG00000132323	ENST00000465131; ENST00000463129; ENST00000254654; ENST00000612675; ENST00000622223; ENST00000450411; ENST00000466468; ENST00000479400; ENST00000457149; ENST00000498727; ENST00000467133; ENST00000490837	ILKAP	protein_coding	protein_coding	ILK associated serine/threonine phosphatase [Source:HGNC Symbol;Acc:HGNC:15566]	0.5236	1117	GO:0006470; GO:0016310; GO:0007229	GO:0043169; GO:0004722; GO:0046872; GO:0016787; GO:0004721; GO:0017018; GO:0005515; GO:0016301	GO:0005737; GO:0005654; GO:0005829; GO:0005634	80895	TRUE	-0.251137	0.0522569	0.104552	chr2	238170402	238203708	33307	-	300.725	367.175	271.141	287.281	16.6158	20.3889	14.5812	15.5346
ENSG00000152661	ENST00000649003; ENST00000282561; ENST00000650427; ENST00000647564	GJA1	protein_coding	protein_coding	gap junction protein alpha 1 [Source:HGNC Symbol;Acc:HGNC:4274]	0.4196	2787	GO:0007154; GO:0043123; GO:0055085; GO:0060348; GO:0007283; GO:0007507; GO:0007267; GO:0010628; GO:1904646; GO:0035633; GO:0030308; GO:0120162; GO:0042908; GO:0140115; GO:0034775; GO:0046849; GO:2000648; GO:0007165; GO:0003161; GO:0086064; GO:0000132; GO:1904707; GO:0008104; GO:0010644; GO:0014047; GO:0016264; GO:0032277; GO:0034220; GO:0086014; GO:1901164; GO:1905332; GO:1905772	GO:0022857; GO:0005515; GO:0005243; GO:0015631; GO:0015562; GO:0034634; GO:0008013; GO:0015075; GO:0055077; GO:0086075; GO:1903763	GO:0005922; GO:0016020; GO:0016021; GO:0043231; GO:0005783; GO:0005654; GO:0005886; GO:0005739; GO:0005925; GO:0070161; GO:0016324; GO:0030054; GO:0005921; GO:0005887; GO:0005789; GO:0070160; GO:0005737; GO:0000139; GO:0045121; GO:0005794; GO:0014704; GO:0030660; GO:0044291	2697	TRUE	-0.24895	0.0522829	0.104591	chr6	121435595	121449727	14133	+	172.694	171.806	135.571	151.419	3.82422	3.82364	2.922	3.28163
ENSG00000182518	ENST00000685693; ENST00000332132; ENST00000358460; ENST00000425133; ENST00000472571; ENST00000477847; ENST00000489298; ENST00000478918	FAM104B	protein_coding	protein_coding	family with sequence similarity 104 member B [Source:HGNC Symbol;Acc:HGNC:25085]	0.4217	1271		GO:0005515		90736	TRUE	-0.261371	0.0523351	0.104683	chrX	55143102	55161310	18209	-	154.829	160.025	121.717	137.936	7.51814	7.8094	5.75249	6.5551
ENSG00000196126	ENST00000696610; ENST00000696611; ENST00000696612; ENST00000360004; ENST00000696613; ENST00000696614	HLA-DRB1	protein_coding	protein_coding	major histocompatibility complex, class II, DR beta 1 [Source:HGNC Symbol;Acc:HGNC:4948]	0.5115	1459	GO:0006955; GO:0019882; GO:0007165; GO:0007010; GO:0002376; GO:0002250; GO:0002504; GO:0035774; GO:0002503; GO:0019886; GO:0050870; GO:0032689; GO:0042088; GO:0050852; GO:0008544; GO:0045893; GO:0001916; GO:0051262; GO:0006959; GO:0042130; GO:0016045; GO:0030225; GO:0001934; GO:0033674; GO:0043123; GO:0043410; GO:0045657; GO:0046598; GO:0070374; GO:0002469; GO:0002491; GO:0032831; GO:0043382; GO:0045622; GO:2000516; GO:0002437; GO:0002842; GO:0002862; GO:0032653; GO:0032673	GO:0005515; GO:0005200; GO:0042605; GO:0030247; GO:0023026; GO:0032395; GO:0042608; GO:0042609	GO:0016020; GO:0042613; GO:0016021; GO:0005765; GO:0031410; GO:0005783; GO:0005789; GO:0005886; GO:0005768; GO:0005615; GO:0010008; GO:0005764; GO:0005882; GO:0031902; GO:0009986; GO:0005887; GO:0070062; GO:0032588; GO:0000139; GO:0030666; GO:0009897; GO:0012507; GO:0030669; GO:0001772; GO:0071556; GO:0030658	3123	TRUE	0.13142	0.0523427	0.104685	chr6	32577902	32589848	11947	-	3692.07	3390.97	3718.79	4042.67	156.178	144.159	153.108	167.363
ENSG00000198496	ENST00000657841; ENST00000460115; ENST00000356906; ENST00000467245	NBR2	long_noncoding	lncRNA	neighbor of BRCA1 lncRNA 2 [Source:HGNC Symbol;Acc:HGNC:20691]	0.4986	1344				10230	TRUE	0.415044	0.0524138	0.104815	chr17	43125551	43153671	28121	+	28.7823	25.5255	35.6244	43.5588	1.32169	1.17801	1.59221	1.9576
ENSG00000131584	ENST00000492936; ENST00000354700; ENST00000467278; ENST00000353662; ENST00000470659; ENST00000379037; ENST00000476572; ENST00000493992; ENST00000472541; ENST00000354980; ENST00000478065; ENST00000479108; ENST00000438966	ACAP3	protein_coding	protein_coding	ArfGAP with coiled-coil, ankyrin repeat and PH domains 3 [Source:HGNC Symbol;Acc:HGNC:16754]	0.6483	1680	GO:0050790; GO:0001764; GO:0010975	GO:0005515; GO:0005096; GO:0046872	GO:0030426	116983	TRUE	0.155757	0.0524642	0.104903	chr1	1292390	1309609	17220	-	569.691	613.594	663.009	657.531	20.9283	22.6541	23.7062	23.6403
ENSG00000286481	ENST00000657880; ENST00000687364; ENST00000655733	ENSG00000286481	long_noncoding	lncRNA	novel transcript	0.4338	2480					TRUE	-0.445261	0.0524782	0.104913	chr2	121902501	122887691	985191	+	24.8123	26.5073	17.8122	14.5196	0.617475	0.662961	0.431436	0.35363
ENSG00000147799	ENST00000276826; ENST00000377307; ENST00000528810	ARHGAP39	protein_coding	protein_coding	Rho GTPase activating protein 39 [Source:HGNC Symbol;Acc:HGNC:29351]	0.6386	3366	GO:0007165; GO:0050790; GO:0051056; GO:0099173	GO:0005515; GO:0005096	GO:0005856; GO:0005634; GO:0005737; GO:0005829; GO:0098978	80728	TRUE	0.508694	0.0524816	0.104913	chr8	144529179	144685846	156668	-	19.8499	35.343	45.52	41.4846	0.363954	0.651275	0.812344	0.744422
ENSG00000008256	ENST00000396741; ENST00000350796; ENST00000465320; ENST00000495176; ENST00000461891; ENST00000488964; ENST00000466543; ENST00000491641; ENST00000478541; ENST00000481329; ENST00000482460	CYTH3	protein_coding	protein_coding	cytohesin 3 [Source:HGNC Symbol;Acc:HGNC:9504]	0.5724	1281	GO:0032012; GO:0050790; GO:0048193; GO:0090162; GO:0045785	GO:0005085; GO:0005515; GO:0008289; GO:0005547	GO:0005737; GO:0016020; GO:0005654; GO:0005829; GO:0005886; GO:0005912; GO:0070161; GO:0005923; GO:0031234; GO:0000139; GO:0001726	9265	TRUE	0.130319	0.052506	0.104949	chr7	6161776	6272644	110869	-	1684.26	1722.97	1950.43	1779.69	81.1454	83.4265	91.4605	83.9154
ENSG00000112855	ENST00000520095; ENST00000510104; ENST00000643996; ENST00000509299; ENST00000645065; ENST00000642752; ENST00000503873; ENST00000642970; ENST00000230771; ENST00000646468; ENST00000647484; ENST00000502303; ENST00000645749; ENST00000511913; ENST00000513912; ENST00000506318; ENST00000508522; ENST00000448069; ENST00000642452; ENST00000513688	HARS2	protein_coding	protein_coding	histidyl-tRNA synthetase 2, mitochondrial [Source:HGNC Symbol;Acc:HGNC:4817]	0.4952	1701	GO:0044260; GO:0090304; GO:0006427; GO:0006412; GO:0006418	GO:0000166; GO:0005524; GO:0042802; GO:0016874; GO:0004812; GO:0004821; GO:0003723; GO:0005515	GO:0005737; GO:0005739; GO:0005829; GO:0005759	23438	TRUE	-0.13573	0.0525555	0.105035	chr5	140691430	140699305	7876	+	1237.64	1150.61	1106.33	1065.12	44.9049	41.9565	39.0691	37.8216
ENSG00000144891	ENST00000497524; ENST00000418473; ENST00000349243; ENST00000404754; ENST00000475166; ENST00000474935; ENST00000475347; ENST00000461609; ENST00000402260	AGTR1	protein_coding	protein_coding	angiotensin II receptor type 1 [Source:HGNC Symbol;Acc:HGNC:336]	0.4063	1911	GO:0007186; GO:0007165; GO:0003081; GO:0019229; GO:0038166; GO:0086097; GO:0007266; GO:0006954; GO:0050729; GO:0046718; GO:0007204; GO:0060326; GO:0010744; GO:0051247; GO:0019722; GO:0001822; GO:0050727; GO:0001558; GO:0002018; GO:0002034; GO:0007200; GO:0033864; GO:0034374; GO:0035813; GO:0042127; GO:1905920; GO:2000379; GO:1903589; GO:0097746; GO:0051482; GO:0032430	GO:0004930; GO:0005515; GO:0001596; GO:0004945; GO:0046982; GO:0031711	GO:0016021; GO:0016020; GO:0005886; GO:0005887	185	TRUE	-0.502299	0.0525649	0.105042	chr3	148697784	148743008	45225	+	10.9174	11.781	3.95826	6.22269	0.352584	0.382381	0.124421	0.196682
ENSG00000183955	ENST00000402868; ENST00000437519; ENST00000537270; ENST00000478781; ENST00000461103; ENST00000462311; ENST00000437502; ENST00000485469	KMT5A	protein_coding	protein_coding	lysine methyltransferase 5A [Source:HGNC Symbol;Acc:HGNC:29489]	0.5414	1091	GO:0032259; GO:0000122; GO:0006325; GO:0051301; GO:0007049; GO:0006357; GO:0018026; GO:0045892; GO:1901796; GO:0007076; GO:0043516; GO:0034771; GO:0016571	GO:0005515; GO:0018024; GO:0016740; GO:0008168; GO:0016279; GO:0002039; GO:0003714; GO:0042799; GO:0016278	GO:0005634; GO:0005654; GO:0005829; GO:0005694; GO:0005700	387893	TRUE	-0.149392	0.0525765	0.105052	chr12	123384132	123409353	25222	+	815.829	762.82	696.654	724.943	46.1507	43.3683	38.3569	40.1352
ENSG00000131941	ENST00000254260; ENST00000544458; ENST00000588388; ENST00000588683; ENST00000592247; ENST00000591502; ENST00000585641	RHPN2	protein_coding	protein_coding	rhophilin Rho GTPase binding protein 2 [Source:HGNC Symbol;Acc:HGNC:19974]	0.4969	1707	GO:0007165; GO:0051497; GO:0003094		GO:0005737; GO:0048471; GO:0005829; GO:0005886	85415	TRUE	-0.205072	0.0526088	0.105104	chr19	32978592	33064888	86297	-	280.875	282.744	233.538	253.056	10.1551	10.2739	8.21816	8.95426
ENSG00000157778	ENST00000288607; ENST00000404674; ENST00000252329	PSMG3	protein_coding	protein_coding	proteasome assembly chaperone 3 [Source:HGNC Symbol;Acc:HGNC:22420]	0.5946	1070	GO:0043248; GO:0051131	GO:0044877; GO:0005515; GO:0060090	GO:0032991	84262	TRUE	-0.147284	0.0526607	0.105195	chr7	1567332	1571005	3674	-	1128.46	1062.25	947.015	1029.85	65.089	61.5771	53.1648	58.1352
ENSG00000105810	ENST00000265734; ENST00000424848; ENST00000467166; ENST00000473078; ENST00000491250	CDK6	protein_coding	protein_coding	cyclin dependent kinase 6 [Source:HGNC Symbol;Acc:HGNC:1777]	0.4837	5000	GO:0006468; GO:0016310; GO:0051301; GO:0030154; GO:0007049; GO:0009615; GO:0051726; GO:0045786; GO:0008285; GO:0042127; GO:0045596; GO:0045638; GO:0003323; GO:0014002; GO:0001954; GO:0000082; GO:0048699; GO:2000145; GO:0045668; GO:0048146; GO:0045656; GO:0010468; GO:0045646; GO:0021670; GO:0050680; GO:2000773; GO:0021542; GO:0042063; GO:0043697; GO:0000122; GO:0002244; GO:0007219; GO:0010628; GO:0030097; GO:0033077; GO:0060218; GO:1902036	GO:0005524; GO:0004672; GO:0005515; GO:0000166; GO:0004674; GO:0016301; GO:0016740; GO:0106310; GO:0004693; GO:0008353; GO:0030332; GO:0098770	GO:0005737; GO:0005634; GO:0005654; GO:0005829; GO:0042995; GO:0005856; GO:0005815; GO:0001726; GO:0005813; GO:0016592; GO:0000307; GO:0097132	1021	TRUE	0.10671	0.0526715	0.105204	chr7	92604921	92836573	231653	-	3133.3	3363.48	3498.12	3499.22	38.6755	41.7247	42.0257	42.2716
ENSG00000156795	ENST00000523984; ENST00000524254; ENST00000522194; ENST00000287387; ENST00000650311; ENST00000517609; ENST00000519199; ENST00000523551; ENST00000523356; ENST00000518125	NTAQ1	protein_coding	protein_coding	N-terminal glutamine amidase 1 [Source:HGNC Symbol;Acc:HGNC:25490]	0.4444	1208	GO:0036211	GO:0016787; GO:0005515; GO:0016811; GO:0008418; GO:0070773	GO:0005634; GO:0005737; GO:0005829	55093	TRUE	-0.248259	0.0527386	0.105325	chr8	123416726	123470028	53303	+	196.514	205.186	179.111	155.567	10.0399	10.5355	8.90651	7.77853
ENSG00000139190	ENST00000400911; ENST00000361716; ENST00000396308; ENST00000544432; ENST00000535180; ENST00000538970; ENST00000535927; ENST00000539047	VAMP1	protein_coding	protein_coding	vesicle associated membrane protein 1 [Source:HGNC Symbol;Acc:HGNC:12642]	0.5419	1270	GO:0016192; GO:0006906; GO:0035493	GO:0005515; GO:0005484; GO:0019905	GO:0016021; GO:0110165; GO:0016020; GO:0030659; GO:0031410; GO:0005739; GO:0005741; GO:0043005; GO:0045202; GO:0030672; GO:0005886; GO:0005829; GO:0031201; GO:0005887; GO:0035579; GO:0070821	6843	TRUE	0.383615	0.052786	0.105408	chr12	6462237	6470677	8441	-	85.3544	73.6313	122.706	90.229	4.14788	3.59611	5.80382	4.2913
ENSG00000279880	ENST00000624035	ENSG00000279880	protein_coding	TEC	TEC	0.4021	2139					TRUE	0.473075	0.0528147	0.105452	chr17	67973934	67976072	2139	+	44.6622	31.416	65.3114	47.7073	1.28864	0.910993	1.83413	1.34716
ENSG00000279342	ENST00000638898; ENST00000624557	ENSG00000279342	long_noncoding	lncRNA	novel transcript, sense intronic to MSANTD2	0.3528	2202					TRUE	-0.589041	0.0528361	0.105482	chr11	124789240	124792818	3579	-	59.5496	31.416	24.7392	29.0392	1.66903	0.884929	0.674868	0.796552
ENSG00000105321	ENST00000601154; ENST00000643617; ENST00000221922; ENST00000599398; ENST00000595659; ENST00000596938; ENST00000600117	CCDC9	protein_coding	protein_coding	coiled-coil domain containing 9 [Source:HGNC Symbol;Acc:HGNC:24560]	0.6017	981		GO:0003723; GO:0005515	GO:0035145	26093	TRUE	-0.184885	0.0528455	0.105488	chr19	47255980	47273701	17722	+	332.485	335.759	287.964	297.652	20.9046	21.2162	17.622	18.3156
ENSG00000198453	ENST00000427117; ENST00000444991; ENST00000706166; ENST00000587857; ENST00000333987; ENST00000706167; ENST00000706168; ENST00000587130; ENST00000455427; ENST00000706169; ENST00000415168; ENST00000706170; ENST00000433993; ENST00000586353; ENST00000592567; ENST00000706171; ENST00000706172; ENST00000455817; ENST00000706173; ENST00000588596; ENST00000591887	ZNF568	protein_coding	protein_coding	zinc finger protein 568 [Source:HGNC Symbol;Acc:HGNC:25392]	0.4393	3211	GO:0006355; GO:0000122; GO:0006357; GO:0045892; GO:0001701; GO:0060669	GO:0046872; GO:0003677; GO:0000981; GO:0000978; GO:0000976	GO:0005634	374900	TRUE	-0.190497	0.0529104	0.105605	chr19	36916316	37005037	88722	+	396.005	394.664	363.171	326.691	7.61139	7.62363	6.79394	6.14531
ENSG00000104889	ENST00000221486; ENST00000590279; ENST00000646769; ENST00000590121; ENST00000593017; ENST00000643757	RNASEH2A	protein_coding	protein_coding	ribonuclease H2 subunit A [Source:HGNC Symbol;Acc:HGNC:18518]	0.5776	956	GO:0090501; GO:0090502; GO:0090305; GO:0016070; GO:0006260; GO:0006401; GO:0090304; GO:0043137; GO:0006298; GO:0044238; GO:0071704	GO:0004523; GO:0003676; GO:0003723; GO:0046872; GO:0016787; GO:0004519; GO:0004518; GO:0004540	GO:0005634; GO:0005654; GO:0005829; GO:0032299	10535	TRUE	-0.180268	0.052919	0.10561	chr19	12806584	12813640	7057	+	696.73	632.248	558.115	612.935	44.9461	40.9908	35.0428	38.6977
ENSG00000105963	ENST00000265846; ENST00000617043; ENST00000449296; ENST00000611167; ENST00000539900; ENST00000649206; ENST00000446141; ENST00000478000; ENST00000495809; ENST00000453175; ENST00000437486; ENST00000454383; ENST00000453823; ENST00000481406; ENST00000463358; ENST00000477906; ENST00000488527; ENST00000435943; ENST00000495686	ADAP1	protein_coding	protein_coding	ArfGAP with dual PH domains 1 [Source:HGNC Symbol;Acc:HGNC:16486]	0.6232	1334	GO:0043547; GO:0043087; GO:0007166; GO:0050790	GO:0005096; GO:0046872; GO:0005515; GO:1902936; GO:0043533; GO:0005547	GO:0005634; GO:0005737; GO:0005829; GO:0005886; GO:0043231	11033	TRUE	0.533141	0.0529305	0.10562	chr7	897900	955407	57508	-	31.7598	16.6898	41.5618	37.3361	1.46935	0.776013	1.8715	1.69052
ENSG00000178338	ENST00000322434; ENST00000520377; ENST00000522714; ENST00000522624	ZNF354B	protein_coding	protein_coding	zinc finger protein 354B [Source:HGNC Symbol;Acc:HGNC:17197]	0.4466	1456	GO:0006355; GO:0006357; GO:0000122	GO:0046872; GO:0003677; GO:0000981; GO:0000978; GO:0003682	GO:0005634	117608	TRUE	-0.225162	0.0530251	0.105796	chr5	178859953	178888122	28170	+	203.461	218.93	180.101	178.384	8.62429	9.32651	7.43029	7.40015
ENSG00000122126	ENST00000486673; ENST00000371113; ENST00000357121; ENST00000691455; ENST00000693473; ENST00000646010; ENST00000689093; ENST00000647245; ENST00000646914; ENST00000463271	OCRL	protein_coding	protein_coding	OCRL inositol polyphosphate-5-phosphatase [Source:HGNC Symbol;Acc:HGNC:8108]	0.4411	3528	GO:0007165; GO:0006629; GO:0019637; GO:0030030; GO:0036092; GO:0046856; GO:0060271; GO:0061024; GO:0006661; GO:0046855; GO:0043647; GO:0001701; GO:0043087	GO:0003824; GO:0016787; GO:0005515; GO:0016791; GO:0004445; GO:0052658; GO:0052659; GO:0004439; GO:0052745; GO:0034596; GO:0043813; GO:0034485; GO:0005096; GO:0031267	GO:0016020; GO:0005769; GO:0005794; GO:0005905; GO:0031410; GO:0005929; GO:0042995; GO:0005768; GO:0005764; GO:0030670; GO:0031901; GO:0005737; GO:0030136; GO:0005829; GO:0001750; GO:0005634; GO:0005798; GO:0005886; GO:0005802; GO:0005795; GO:0010008	4952	TRUE	0.131305	0.0530365	0.105806	chrX	129539849	129592561	52713	+	876.371	873.758	938.109	981.11	15.3307	15.3616	15.9726	16.7972
ENSG00000261051	ENST00000567714	ENSG00000261051	long_noncoding	lncRNA	novel transcript, overlapping to PLOD2	0.3456	2095					TRUE	0.526066	0.0530533	0.105825	chr3	146059585	146061679	2095	-	6.94745	5.8905	16.8226	10.3711	0.204666	0.174399	0.482348	0.299012
ENSG00000224281	ENST00000665871; ENST00000446986; ENST00000395539; ENST00000668529; ENST00000701191; ENST00000666209; ENST00000445759; ENST00000609227	SLC25A5-AS1	long_noncoding	lncRNA	SLC25A5 antisense RNA 1 [Source:HGNC Symbol;Acc:HGNC:43438]	0.4572	1734				100303728	TRUE	0.441464	0.0530585	0.105825	chrX	119465986	119469128	3143	-	38.7072	28.4708	43.5409	54.9671	1.37767	1.01842	1.50834	1.9147
ENSG00000014123	ENST00000461673; ENST00000369278	UFL1	protein_coding	protein_coding	UFM1 specific ligase 1 [Source:HGNC Symbol;Acc:HGNC:23039]	0.4883	2342	GO:0071569; GO:0006281; GO:0006974; GO:0016570; GO:0030218; GO:0034976; GO:0010508; GO:0032088; GO:0031397; GO:0050727; GO:0043122; GO:0001649; GO:0032880; GO:0008284; GO:0032434; GO:0010468; GO:0033146; GO:0043066; GO:0060218; GO:0060252; GO:0061709; GO:1902065; GO:1903895; GO:1990592	GO:0061666; GO:0016740; GO:0005515; GO:0019901; GO:0071568	GO:0005634; GO:0005737; GO:0016020; GO:0005783; GO:0005789; GO:0005829; GO:0005694; GO:0035861; GO:0032991; GO:0043005	23376	TRUE	0.162928	0.0530859	0.105867	chr6	96521595	96555276	33682	+	622.293	654.828	748.112	683.458	16.3988	17.3426	19.1881	17.6267
ENSG00000167972	ENST00000301732; ENST00000382381; ENST00000566200; ENST00000569062; ENST00000563623; ENST00000567910	ABCA3	protein_coding	protein_coding	ATP binding cassette subfamily A member 3 [Source:HGNC Symbol;Acc:HGNC:33]	0.5995	3339	GO:0055085; GO:0006869; GO:0120009; GO:0046470; GO:0034204; GO:0070925; GO:0006855; GO:0042908; GO:0046471; GO:0015914; GO:2001140; GO:0009410; GO:0010875; GO:0046618; GO:0019538; GO:0043129; GO:1902995; GO:0030324; GO:0032368; GO:0032464; GO:0046890; GO:0051384; GO:0055091; GO:0150172	GO:0005524; GO:0000166; GO:0140359; GO:0140326; GO:0008559; GO:0016887; GO:0042626; GO:0005319; GO:0140345; GO:0120019	GO:0110165; GO:0016020; GO:0016021; GO:0005765; GO:0030659; GO:0031410; GO:0005768; GO:0005770; GO:0005615; GO:0005764; GO:0031902; GO:0032585; GO:0043231; GO:0005886; GO:0042599; GO:0097208; GO:0097232; GO:0097233	21	TRUE	0.617486	0.0531016	0.105885	chr16	2275881	2340746	64866	-	2.97748	9.81751	16.8226	13.4825	0.0550346	0.182373	0.302642	0.243894
ENSG00000268043	ENST00000698835; ENST00000698937; ENST00000617931	NBPF12	protein_coding	protein_coding	NBPF member 12 [Source:HGNC Symbol;Acc:HGNC:24297]	0.4837	6633			GO:0005737	149013	TRUE	0.42042	0.0531317	0.105933	chr1	146938324	146996202	57879	+	52.6021	81.4853	92.0296	94.3774	0.489437	0.761981	0.83343	0.859419
ENSG00000250303	ENST00000701847; ENST00000701675; ENST00000532168; ENST00000504610; ENST00000419895; ENST00000529938; ENST00000691869; ENST00000693507; ENST00000666993; ENST00000689463; ENST00000690533; ENST00000685038; ENST00000527511	LINC02762	long_noncoding	lncRNA	long intergenic non-protein coding RNA 2762 [Source:HGNC Symbol;Acc:HGNC:27443]	0.4499	1548				283140	TRUE	0.445552	0.0531569	0.10597	chr11	112270748	112362534	91787	+	13.8949	12.7628	22.76	20.7423	0.553972	0.511385	0.883187	0.809343
ENSG00000164849	ENST00000444847; ENST00000481403; ENST00000474396; ENST00000397095; ENST00000427680	GPR146	protein_coding	protein_coding	G protein-coupled receptor 146 [Source:HGNC Symbol;Acc:HGNC:21718]	0.6036	1071	GO:0007186; GO:0007165	GO:0004930	GO:0016021; GO:0016020; GO:0005886	115330	TRUE	0.591814	0.0531959	0.106035	chr7	1044546	1059261	14716	+	22.8273	31.416	59.374	32.1505	1.31544	1.81943	3.3301	1.8132
ENSG00000197323	ENST00000358465; ENST00000492227; ENST00000478032; ENST00000448034; ENST00000369543; ENST00000476908	TRIM33	protein_coding	protein_coding	tripartite motif containing 33 [Source:HGNC Symbol;Acc:HGNC:16290]	0.4192	2814	GO:0016567; GO:0045892; GO:0030514; GO:0017015; GO:0000122	GO:0005515; GO:0008270; GO:0046872; GO:0016740; GO:0003677; GO:0070412; GO:0070410; GO:0004842	GO:0005634; GO:0043229; GO:0005654	51592	TRUE	-0.133156	0.053221	0.106072	chr1	114392790	114511203	118414	-	1595.93	1625.78	1536.8	1398.03	35.002	35.8354	32.8053	30.0081
ENSG00000100219	ENST00000216037; ENST00000403532; ENST00000484256; ENST00000405219; ENST00000344347; ENST00000482720	XBP1	protein_coding	protein_coding	X-box binding protein 1 [Source:HGNC Symbol;Acc:HGNC:12801]	0.5019	1531	GO:0006355; GO:0015031; GO:0006914; GO:0043066; GO:0006629; GO:0006915; GO:0030154; GO:0007517; GO:0006986; GO:0006511; GO:0006366; GO:0045944; GO:0001525; GO:0045582; GO:0071230; GO:0048666; GO:0071222; GO:0060612; GO:0008284; GO:0032755; GO:0006955; GO:0030335; GO:0006357; GO:0045766; GO:0032869; GO:0042632; GO:0001889; GO:0042149; GO:1902236; GO:0045600; GO:0036498; GO:1900103; GO:0030968; GO:0045348; GO:0002639; GO:2000347; GO:0010832; GO:0071333; GO:0006633; GO:0006990; GO:0031670; GO:0035356; GO:0035470; GO:0036500; GO:0036503; GO:0045579; GO:0055089; GO:0055092; GO:0071332; GO:0071353; GO:0071375; GO:1900100; GO:1903489; GO:1990418; GO:1904707; GO:0000122; GO:0034976; GO:0010508; GO:0031648; GO:0001558; GO:0051897; GO:0070373; GO:1901985; GO:0014065; GO:0001934; GO:0035924; GO:0030512; GO:0060394; GO:0071498; GO:1990440; GO:1903071; GO:0001935; GO:2000353; GO:1904754; GO:0071073; GO:0006996; GO:0031062; GO:0048010; GO:0071499	GO:0003700; GO:0003677; GO:0005515; GO:0042802; GO:0000977; GO:0000981; GO:0000978; GO:0000987; GO:1990837; GO:0046982; GO:0031490; GO:0000976; GO:0019901; GO:0042803; GO:0030331	GO:0005634; GO:0005737; GO:0016020; GO:0016021; GO:0005783; GO:0005789; GO:0005654; GO:0090575	7494	TRUE	0.12022	0.0532413	0.1061	chr22	28794555	28800597	6043	-	1811.3	1846.67	1915.8	2062.82	73.0161	74.8151	75.1668	81.3829
ENSG00000103671	ENST00000559833; ENST00000559565; ENST00000557834; ENST00000261884; ENST00000558820; ENST00000560567; ENST00000558442; ENST00000560920; ENST00000561265; ENST00000560475; ENST00000558162; ENST00000559777	TRIP4	protein_coding	protein_coding	thyroid hormone receptor interactor 4 [Source:HGNC Symbol;Acc:HGNC:12310]	0.4526	820	GO:0006355; GO:0045893; GO:0072344; GO:1990116; GO:0030520; GO:0045661; GO:0032790; GO:1901998	GO:0008270; GO:0046872; GO:0003713; GO:0005515; GO:0019901; GO:0030331; GO:0002020; GO:0044389; GO:0016922; GO:0035035	GO:0005634; GO:0005737; GO:0032991; GO:0005654; GO:0005856; GO:0005829; GO:0016604; GO:0005815; GO:0005813; GO:0031594; GO:0099053	9325	TRUE	0.247684	0.0532662	0.106137	chr15	64387748	64455303	67556	+	201.476	170.825	221.663	224.017	15.1492	12.9089	16.2221	16.485
ENSG00000108384	ENST00000697675; ENST00000583539; ENST00000461271; ENST00000487921; ENST00000697683; ENST00000697676; ENST00000697684; ENST00000697677; ENST00000697678; ENST00000697679; ENST00000697680; ENST00000697681; ENST00000697685; ENST00000697686; ENST00000697687; ENST00000697688; ENST00000476741; ENST00000697689; ENST00000475762; ENST00000697690; ENST00000337432; ENST00000486827; ENST00000487525; ENST00000482007; ENST00000697691; ENST00000421782; ENST00000697692; ENST00000584617; ENST00000697693; ENST00000697694; ENST00000697695; ENST00000425173; ENST00000622327; ENST00000413590; ENST00000581221; ENST00000578151; ENST00000584804; ENST00000461706	RAD51C	protein_coding	protein_coding	RAD51 paralog C [Source:HGNC Symbol;Acc:HGNC:9820]	0.4199	1690	GO:0006281; GO:0006259; GO:0006974; GO:0006310; GO:0007131; GO:0010971; GO:0000724; GO:0000707; GO:0000722; GO:0007062; GO:0007066; GO:0007141; GO:0007283	GO:0003677; GO:0005524; GO:0140664; GO:0000166; GO:0005515; GO:0000400; GO:0008821	GO:0005634; GO:0043231; GO:0005654; GO:0005829; GO:0005739; GO:0030054; GO:0005737; GO:0048471; GO:0005657; GO:0033063; GO:0048476; GO:0033065	5889	TRUE	-0.177277	0.0532871	0.106166	chr17	58692573	58735611	43039	+	678.865	770.674	654.103	625.38	24.7914	28.2852	23.2493	22.3514
ENSG00000110330	ENST00000527808; ENST00000532832; ENST00000530675; ENST00000227758; ENST00000534646; ENST00000533742; ENST00000532672; ENST00000531259; ENST00000527465; ENST00000613397; ENST00000527910; ENST00000528344; ENST00000534130	BIRC2	protein_coding	protein_coding	baculoviral IAP repeat containing 2 [Source:HGNC Symbol;Acc:HGNC:590]	0.4222	1662	GO:0042981; GO:0052548; GO:0043066; GO:0006915; GO:0045893; GO:0043123; GO:0045088; GO:0043161; GO:0051726; GO:0042127; GO:0043154; GO:0031398; GO:0045595; GO:0007166; GO:1902523; GO:0050727; GO:0060544; GO:0007249; GO:0000209; GO:1902527; GO:1902524; GO:2000116; GO:0070424; GO:0033209; GO:0034121; GO:0038061; GO:0039535; GO:0060546; GO:0001666; GO:0001890; GO:0010243; GO:0014070; GO:0045471; GO:0051591; GO:0070266; GO:0071356; GO:1901222; GO:1902443; GO:1902916; GO:2000377; GO:0043067	GO:0046872; GO:0016740; GO:0008270; GO:0005515; GO:0004842; GO:0003713; GO:0042802; GO:0061630; GO:0047485; GO:0051087; GO:0043027; GO:0043130; GO:0098770; GO:0044877	GO:0005634; GO:0005737; GO:0005829; GO:0009898; GO:0035631; GO:0001741; GO:0032991; GO:0045121	329	TRUE	0.215003	0.0533051	0.106189	chr11	102347211	102378670	31460	+	467.464	405.463	537.334	478.11	17.3589	15.132	19.4207	17.3757
ENSG00000178802	ENST00000569931; ENST00000566377; ENST00000569233; ENST00000567132; ENST00000564633; ENST00000568907; ENST00000561470; ENST00000563422; ENST00000564003; ENST00000562800; ENST00000563786; ENST00000535694; ENST00000323744; ENST00000352410; ENST00000567116; ENST00000568303; ENST00000568828; ENST00000562606; ENST00000565576; ENST00000567570; ENST00000568840; ENST00000567177; ENST00000566556; ENST00000564692	MPI	protein_coding	protein_coding	mannose phosphate isomerase [Source:HGNC Symbol;Acc:HGNC:7216]	0.5559	1273	GO:0005975; GO:0009298; GO:0061611	GO:0008270; GO:0004476; GO:0016853; GO:0046872; GO:0005515	GO:0005737; GO:0005829; GO:0070062	4351	TRUE	0.142207	0.0533316	0.106229	chr15	74890005	74902219	12215	+	695.737	694.098	748.112	788.207	33.7303	33.8195	35.3012	37.3989
ENSG00000290292	ENST00000357460; ENST00000561013; ENST00000673724; ENST00000606731; ENST00000558278	HOMEZ	protein_coding	protein_coding	homeobox and leucine zipper encoding [Source:HGNC Symbol;Acc:HGNC:20164]	0.5229	2407	GO:0006355; GO:0006357	GO:0003677; GO:0000981; GO:0005515	GO:0005634; GO:0005654; GO:0005730; GO:0005829; GO:0000785	57594	TRUE	0.283838	0.053353	0.106259	chr14	23272422	23299796	27375	-	96.2718	108.974	122.706	131.714	2.46846	2.80817	3.06226	3.30522
ENSG00000075239	ENST00000672284; ENST00000672580; ENST00000524833; ENST00000299355; ENST00000672031; ENST00000673531; ENST00000265838; ENST00000672367; ENST00000672907; ENST00000672354; ENST00000531813; ENST00000672008; ENST00000531853; ENST00000527942; ENST00000526119; ENST00000671707; ENST00000673000; ENST00000528370; ENST00000534773; ENST00000532792; ENST00000533610; ENST00000533597	ACAT1	protein_coding	protein_coding	acetyl-CoA acetyltransferase 1 [Source:HGNC Symbol;Acc:HGNC:93]	0.4317	1056	GO:0009423; GO:0006629; GO:0006631; GO:0006635; GO:0015937; GO:0006085; GO:0006550; GO:0015936; GO:0046356; GO:0046952; GO:1902224; GO:1902860; GO:0001889; GO:0007420; GO:0009725; GO:0014070; GO:0019344; GO:0042594; GO:0060612; GO:0072229; GO:0009254; GO:0043419; GO:0035998	GO:0016747; GO:0016740; GO:0016746; GO:0046872; GO:0030955; GO:0003985; GO:0016453; GO:0019899; GO:0042802; GO:0120225	GO:0005739; GO:0070062; GO:0005759	38	TRUE	-0.184446	0.0533652	0.106271	chr11	108116695	108147603	30909	+	345.387	331.832	295.88	297.652	20.1858	19.4908	16.8307	17.0252
ENSG00000289537	ENST00000693545	ENSG00000289537	long_noncoding	lncRNA	novel transcript, antisense to SS18L1	0.4555	1381					TRUE	-0.467716	0.0534458	0.106419	chr20	62181600	62182980	1381	-	34.7372	30.4343	16.8226	24.8907	1.55241	1.36692	0.731731	1.08866
ENSG00000198189	ENST00000358290; ENST00000507518; ENST00000512344; ENST00000502576; ENST00000507286; ENST00000513854; ENST00000508413	HSD17B11	protein_coding	protein_coding	hydroxysteroid 17-beta dehydrogenase 11 [Source:HGNC Symbol;Acc:HGNC:22960]	0.406	831	GO:0006629; GO:0006694; GO:0006703; GO:0006710	GO:0016491; GO:0005515; GO:0004303; GO:0044594; GO:0016616; GO:0016229	GO:0005783; GO:0005811; GO:0005829; GO:0005737	51170	TRUE	-0.134501	0.0534607	0.106436	chr4	87336515	87391188	54674	-	1019.29	969.97	887.641	923.032	75.6644	72.364	64.1325	67.0584
ENSG00000242220	ENST00000673907; ENST00000674032; ENST00000673667; ENST00000673787; ENST00000674141; ENST00000674055; ENST00000334165; ENST00000300258; ENST00000491828; ENST00000673776; ENST00000673793; ENST00000674156; ENST00000472557; ENST00000582575; ENST00000673699	TCP10L	protein_coding	protein_coding	t-complex 10 like [Source:HGNC Symbol;Acc:HGNC:11657]	0.4965	1652	GO:0003352; GO:0000122	GO:0005515; GO:0042802; GO:0003714; GO:0043621; GO:0140297	GO:0005634; GO:0005814	140290	TRUE	0.495312	0.0534746	0.106451	chr21	32497967	32587373	89407	-	9.92493	13.7445	17.8122	23.8536	0.370784	0.516052	0.647677	0.87215
ENSG00000013583	ENST00000014930; ENST00000647702; ENST00000540916; ENST00000535636; ENST00000536942	HEBP1	protein_coding	protein_coding	heme binding protein 1 [Source:HGNC Symbol;Acc:HGNC:17176]	0.4857	1038	GO:0007623	GO:0020037	GO:0005737; GO:0110165; GO:0005576; GO:0070062	50865	TRUE	-0.300661	0.0535172	0.106514	chr12	12974870	13000265	25396	-	90.3168	100.139	76.1966	74.6722	5.37001	5.98382	4.4095	4.34519
ENSG00000264538	ENST00000578195	SUZ12P1	pseudogene	transcribed_unprocessed_pseudogene	SUZ12 pseudogene 1 [Source:HGNC Symbol;Acc:HGNC:32421]	0.4579	985				440423	TRUE	-0.27234	0.0535195	0.106514	chr17	30731886	30776402	44517	+	134.979	128.609	101.925	113.045	8.45734	8.09862	6.2158	6.93208
ENSG00000110171	ENST00000533064; ENST00000345851; ENST00000533309; ENST00000525074; ENST00000532542; ENST00000359518; ENST00000536344; ENST00000530724; ENST00000526845; ENST00000529058; ENST00000527237; ENST00000528227; ENST00000528932; ENST00000529529	TRIM3	protein_coding	protein_coding	tripartite motif containing 3 [Source:HGNC Symbol;Acc:HGNC:10064]	0.5793	1727	GO:0015031; GO:0000209; GO:0043161; GO:0007399; GO:0016567	GO:0005515; GO:0008270; GO:0046872; GO:0042802; GO:0061630; GO:0004842; GO:0008022	GO:0005737; GO:0005769; GO:0005794; GO:0042995; GO:0005768; GO:0030425	10612	TRUE	0.128007	0.0535427	0.106548	chr11	6448613	6474459	25847	-	1058.99	1084.83	1205.29	1138.75	37.8445	38.9624	41.9229	39.8275
ENSG00000175727	ENST00000319080; ENST00000535430; ENST00000539861; ENST00000535876; ENST00000538061; ENST00000538698; ENST00000377037; ENST00000541750; ENST00000366272; ENST00000535996; ENST00000542417	MLXIP	protein_coding	protein_coding	MLX interacting protein [Source:HGNC Symbol;Acc:HGNC:17055]	0.5774	2189	GO:0006355; GO:0006357; GO:0045944	GO:0046983; GO:0003677; GO:0000981; GO:0000978; GO:0001228; GO:0000977	GO:0005634; GO:0005737; GO:0016020; GO:0005739; GO:0005741; GO:0000785	22877	TRUE	-0.253138	0.0536874	0.106823	chr12	122078756	122147344	68589	+	431.734	522.291	428.482	368.176	12.1724	14.7993	11.7581	10.1591
ENSG00000148985	ENST00000528216; ENST00000396986; ENST00000300730; ENST00000532535; ENST00000396993; ENST00000465237; ENST00000477358; ENST00000532523; ENST00000459679; ENST00000464229; ENST00000464261; ENST00000490830; ENST00000464906; ENST00000524661; ENST00000485602; ENST00000475884; ENST00000489571; ENST00000464441; ENST00000532017; ENST00000465307; ENST00000493547; ENST00000495026; ENST00000534498; ENST00000396991; ENST00000525937; ENST00000478773; ENST00000278243; ENST00000483829; ENST00000487112; ENST00000463452; ENST00000479072; ENST00000496834; ENST00000469307; ENST00000464590; ENST00000529944; ENST00000527810; ENST00000528526	PGAP2	protein_coding	protein_coding	post-GPI attachment to proteins 2 [Source:HGNC Symbol;Acc:HGNC:17893]	0.5708	1074	GO:0006506	GO:0005515	GO:0016020; GO:0016021; GO:0000139; GO:0110165; GO:0005794; GO:0005783; GO:0005789	27315	TRUE	0.427593	0.0537025	0.10684	chr11	3797724	3826371	28648	+	107.189	76.5766	145.466	107.86	6.15957	4.42248	8.13596	6.066
ENSG00000054611	ENST00000380995; ENST00000337137; ENST00000441936; ENST00000486163; ENST00000407381; ENST00000355704; ENST00000394449; ENST00000496139; ENST00000472791; ENST00000441162; ENST00000406733	TBC1D22A	protein_coding	protein_coding	TBC1 domain family member 22A [Source:HGNC Symbol;Acc:HGNC:1309]	0.5933	1879	GO:0090630	GO:0005096; GO:0042803; GO:0005515; GO:0071889		25771	TRUE	0.17814	0.0537302	0.106883	chr22	46762617	47175699	413083	+	525.029	470.259	551.188	577.673	17.2449	15.5233	17.6208	18.5696
ENSG00000200259	ENST00000363389	SNORD35A	short_noncoding	snoRNA	small nucleolar RNA, C/D box 35A [Source:HGNC Symbol;Acc:HGNC:10162]	0.5465	86	GO:0006396		GO:0005730	26816	TRUE	-0.543478	0.0537431	0.106896	chr19	49491175	49491260	86	+	28.7823	30.4343	22.76	11.4083	20.6553	21.9502	15.8974	8.01249
ENSG00000185864	ENST00000415645; ENST00000682606; ENST00000165086; ENST00000545367; ENST00000542133; ENST00000543660; ENST00000541329; ENST00000614197; ENST00000539318; ENST00000341400; ENST00000518761; ENST00000543654; ENST00000520808; ENST00000542338; ENST00000539191; ENST00000536041; ENST00000529969; ENST00000540103; ENST00000543449; ENST00000541674; ENST00000544693; ENST00000538859	NPIPB4	protein_coding	protein_coding	nuclear pore complex interacting protein family member B4 [Source:HGNC Symbol;Acc:HGNC:41985]	0.475	884			GO:0016020; GO:0016021; GO:0005654	440345	TRUE	-0.462823	0.0538019	0.106995	chr16	21834569	21880827	46259	-	23.8198	18.6533	12.8644	12.4454	1.6613	1.30748	0.873263	0.849494
ENSG00000056097	ENST00000265069; ENST00000514356; ENST00000502988; ENST00000510369; ENST00000507465; ENST00000505366; ENST00000505204	ZFR	protein_coding	protein_coding	zinc finger RNA binding protein [Source:HGNC Symbol;Acc:HGNC:17277]	0.4353	2059		GO:0003676; GO:0003723; GO:0008270; GO:0003677; GO:0005515; GO:0003727; GO:0003725	GO:0005634; GO:0005737; GO:0005694	51663	TRUE	-0.108884	0.0538059	0.106995	chr5	32354350	32444740	90391	-	3645.43	3856.32	3574.31	3379.96	109.269	116.169	104.277	99.152
ENSG00000162298	ENST00000530451; ENST00000377190; ENST00000294256; ENST00000307289; ENST00000449943; ENST00000526060; ENST00000527765; ENST00000526121; ENST00000531018; ENST00000532771; ENST00000529207; ENST00000527142; ENST00000528487; ENST00000525874; ENST00000533685	SYVN1	protein_coding	protein_coding	synoviolin 1 [Source:HGNC Symbol;Acc:HGNC:20738]	0.5732	1550	GO:0016567; GO:0030433; GO:0006511; GO:0030970; GO:1904380; GO:0050821; GO:1902236; GO:0036503; GO:0070936; GO:0002327	GO:0046872; GO:0016740; GO:0005515; GO:0061630; GO:0051087; GO:1990381; GO:0051082; GO:0051117; GO:0140297	GO:0016020; GO:0016021; GO:0005783; GO:0005789; GO:0005654; GO:0005737; GO:0000836; GO:0044322; GO:0030176; GO:0005790; GO:0036513; GO:0000839	84447	TRUE	0.163818	0.053848	0.107054	chr11	65121780	65134532	12753	-	914.086	819.762	937.119	1008.08	36.3965	32.8043	36.3174	39.2833
ENSG00000223749	ENST00000414769; ENST00000440570; ENST00000457876; ENST00000670930; ENST00000445415; ENST00000666697; ENST00000673627; ENST00000655068; ENST00000659680; ENST00000441492	MIR503HG	long_noncoding	lncRNA	MIR503 host gene [Source:HGNC Symbol;Acc:HGNC:28258]	0.4886	1041				84848	TRUE	-0.345736	0.0538498	0.107054	chrX	134543119	134546642	3524	-	78.4069	90.3211	70.2592	58.0784	4.64844	5.38162	4.05419	3.36985
ENSG00000144488	ENST00000343063; ENST00000409169; ENST00000612395; ENST00000409506; ENST00000423032; ENST00000477241	ESPNL	protein_coding	protein_coding	espin like [Source:HGNC Symbol;Acc:HGNC:27937]	0.6665	3384	GO:0007605; GO:0051017	GO:0005515; GO:0003779; GO:0051015	GO:0042995; GO:0005737; GO:0032420; GO:0032426	339768	TRUE	0.532704	0.053855	0.107054	chr2	238100340	238133287	32948	+	14.8874	9.81751	17.8122	26.965	0.271514	0.179947	0.316183	0.481301
ENSG00000180385	ENST00000438698	EMC3-AS1	pseudogene	transcribed_unprocessed_pseudogene	EMC3 antisense RNA 1 [Source:HGNC Symbol;Acc:HGNC:49223]	0.3933	534				442075	TRUE	-0.504229	0.0538649	0.107061	chr3	9987904	9994331	6428	+	16.8724	21.5985	12.8644	8.29692	1.95002	2.50875	1.4471	0.938474
ENSG00000119682	ENST00000554070; ENST00000557401; ENST00000356357; ENST00000681099; ENST00000681599; ENST00000681535; ENST00000555330; ENST00000680030; ENST00000557688; ENST00000556202; ENST00000481010; ENST00000556327; ENST00000469797; ENST00000553279; ENST00000556589; ENST00000555249; ENST00000554525; ENST00000556860	AREL1	protein_coding	protein_coding	apoptosis resistant E3 ubiquitin protein ligase 1 [Source:HGNC Symbol;Acc:HGNC:20363]	0.4957	2649	GO:0016567; GO:0043066; GO:0006915; GO:0006511; GO:0000209; GO:0043161; GO:0070979; GO:0050727; GO:1990390	GO:0004842; GO:0016740; GO:0061630; GO:0005515	GO:0005829; GO:0005737; GO:0016020; GO:0016021	9870	TRUE	0.129412	0.0539894	0.107277	chr14	74653437	74713117	59681	-	1160.22	1237.99	1339.87	1284.98	27.0311	28.9874	30.3831	29.2997
ENSG00000146842	ENST00000397622; ENST00000462753; ENST00000473456; ENST00000479804; ENST00000467599; ENST00000471985; ENST00000471077	TMEM209	protein_coding	protein_coding	transmembrane protein 209 [Source:HGNC Symbol;Acc:HGNC:21898]	0.4442	1413			GO:0016020; GO:0016021	84928	TRUE	-0.175415	0.0539915	0.107277	chr7	130164713	130207770	43058	-	1017.3	1184.97	989.566	958.294	44.4337	52.0165	42.0682	40.9641
ENSG00000111012	ENST00000228606; ENST00000547344; ENST00000546567; ENST00000547451; ENST00000546609; ENST00000552186; ENST00000546496	CYP27B1	protein_coding	protein_coding	cytochrome P450 family 27 subfamily B member 1 [Source:HGNC Symbol;Acc:HGNC:2606]	0.624	1184	GO:0006629; GO:0032496; GO:0008285; GO:0006766; GO:0006816; GO:0010956; GO:0010980; GO:0030282; GO:0030308; GO:0030500; GO:0033280; GO:0034341; GO:0036378; GO:0042359; GO:0042368; GO:0042369; GO:0043627; GO:0045618; GO:0046697; GO:0055074; GO:0070314; GO:0070564	GO:0004497; GO:0020037; GO:0005506; GO:0016705; GO:0046872; GO:0016491; GO:0004498; GO:0062185	GO:0005737; GO:0016020; GO:0005739; GO:0031966; GO:0005741	1594	TRUE	-0.430293	0.0539927	0.107277	chr12	57762334	57768986	6653	-	29.7748	30.4343	17.8122	21.7794	1.55203	1.59436	0.903684	1.11107
ENSG00000132740	ENST00000676228; ENST00000675615; ENST00000544541; ENST00000255078; ENST00000676173; ENST00000545146; ENST00000674955; ENST00000675142; ENST00000674583; ENST00000675873; ENST00000675674; ENST00000539224; ENST00000675800; ENST00000674729; ENST00000674597; ENST00000675469; ENST00000675683; ENST00000675118; ENST00000676239; ENST00000675464; ENST00000675119; ENST00000675305; ENST00000675648; ENST00000674775; ENST00000675684; ENST00000675493; ENST00000674745; ENST00000568742; ENST00000676400; ENST00000676240; ENST00000676083; ENST00000674698; ENST00000675755; ENST00000675310; ENST00000676149; ENST00000536803; ENST00000675997; ENST00000539064; ENST00000537458; ENST00000543739; ENST00000675205; ENST00000541229; ENST00000545475; ENST00000674672; ENST00000675964; ENST00000676182; ENST00000675389; ENST00000674878; ENST00000674675; ENST00000675916; ENST00000544521	IGHMBP2	protein_coding	protein_coding	immunoglobulin mu DNA binding protein 2 [Source:HGNC Symbol;Acc:HGNC:5542]	0.5727	1087	GO:0032508; GO:0010501	GO:0003676; GO:0004386; GO:0005524; GO:0003677; GO:0008270; GO:0003723; GO:0046872; GO:0000166; GO:0016787; GO:0003724; GO:0000049; GO:0005515; GO:0016887; GO:0043022; GO:0003697; GO:0008134; GO:0042802; GO:0008094; GO:0003678; GO:0003727; GO:0043139; GO:0008186; GO:0032574; GO:0036121	GO:0005634; GO:0005737; GO:0016020; GO:0005654; GO:0042995; GO:1990904; GO:0016604; GO:0030424; GO:0030426	3508	TRUE	-0.155844	0.054	0.107278	chr11	68903863	68940602	36740	+	508.156	508.547	452.232	458.405	28.8517	29.0186	24.9909	25.4722
ENSG00000172197	ENST00000324607	MBOAT1	protein_coding	protein_coding	membrane bound O-acyltransferase domain containing 1 [Source:HGNC Symbol;Acc:HGNC:21579]	0.4534	4325	GO:0006629; GO:0006644; GO:0008654; GO:0010975; GO:0036152; GO:0036150; GO:0030258	GO:0016740; GO:0016746; GO:0047184; GO:0003841; GO:0047144; GO:0106262; GO:0106263	GO:0016020; GO:0016021; GO:0005789	154141	TRUE	-0.29327	0.0540797	0.107424	chr6	20099684	20212469	112786	-	288.815	225.803	217.705	198.089	4.12134	3.2383	3.02366	2.76644
ENSG00000108509	ENST00000574951; ENST00000414043; ENST00000361571; ENST00000572543; ENST00000381311; ENST00000348066; ENST00000572192; ENST00000574442; ENST00000576872; ENST00000572326; ENST00000575192; ENST00000575365; ENST00000573004; ENST00000574606; ENST00000571831; ENST00000575580	CAMTA2	protein_coding	protein_coding	calmodulin binding transcription activator 2 [Source:HGNC Symbol;Acc:HGNC:18807]	0.5877	2089	GO:0006357; GO:0006354; GO:0051171; GO:0060255; GO:0080090; GO:0045944; GO:0014898	GO:0003677; GO:0005515; GO:0003712; GO:0003713; GO:0003690; GO:0003682; GO:0042826; GO:0043565	GO:0005634; GO:0000785	23125	TRUE	0.191869	0.054135	0.10751	chr17	4967992	4987675	19684	-	452.577	466.332	562.073	489.518	13.3708	13.8462	16.1624	14.1539
ENSG00000251165	ENST00000505103; ENST00000657917; ENST00000510172; ENST00000508110; ENST00000508287	F11-AS1	long_noncoding	lncRNA	F11 antisense RNA 1 [Source:HGNC Symbol;Acc:HGNC:27725]	0.4797	855				285441	TRUE	-0.48562	0.0541357	0.10751	chr4	186286094	186500997	214904	-	14.8874	18.6533	7.91653	10.3711	1.07387	1.35226	0.555796	0.732154
ENSG00000260585	ENST00000569460	ENSG00000260585	long_noncoding	lncRNA	novel transcript	0.3216	4997					TRUE	0.491319	0.0541698	0.107564	chrX	121871869	121876865	4997	+	3.96997	3.927	10.8852	8.29692	0.0490322	0.0487446	0.130852	0.100289
ENSG00000148082	ENST00000375835; ENST00000375831	SHC3	protein_coding	protein_coding	SHC adaptor protein 3 [Source:HGNC Symbol;Acc:HGNC:18181]	0.5218	5194	GO:0035556; GO:0007165; GO:0007417; GO:0007169; GO:0007173	GO:0005515; GO:0019901; GO:0001784; GO:0030971	GO:0005886; GO:0005829; GO:0005575	53358	TRUE	0.314798	0.0542014	0.107614	chr9	89005771	89178818	173048	-	68.482	62.8321	80.1548	88.1547	0.813726	0.750333	0.926999	1.02516
ENSG00000204628	ENST00000512805; ENST00000511473; ENST00000504325; ENST00000514455; ENST00000509148; ENST00000502905; ENST00000507756; ENST00000511566; ENST00000507273; ENST00000509535; ENST00000504128; ENST00000508682; ENST00000376817; ENST00000504726; ENST00000511900; ENST00000513060; ENST00000512968; ENST00000510199; ENST00000502844; ENST00000507000; ENST00000514183; ENST00000502548; ENST00000502890; ENST00000503494; ENST00000506312; ENST00000503081; ENST00000508044; ENST00000515417; ENST00000513027; ENST00000626067; ENST00000505461; ENST00000507261; ENST00000508963; ENST00000503170; ENST00000514318	RACK1	protein_coding	protein_coding	receptor for activated C kinase 1 [Source:HGNC Symbol;Acc:HGNC:4399]	0.5429	851	GO:0016567; GO:0006915; GO:0006417; GO:0017148; GO:0007049; GO:0001934; GO:0048511; GO:0010629; GO:0051726; GO:0043547; GO:2000114; GO:0030178; GO:0030335; GO:0032880; GO:0051302; GO:0043065; GO:0006919; GO:0007369; GO:0006412; GO:0043473; GO:1903208; GO:0072344; GO:2001244; GO:0030308; GO:0031334; GO:0032091; GO:0051898; GO:0071333; GO:0050765; GO:0071363; GO:0033137; GO:0032436; GO:0042998; GO:0061099; GO:0002181; GO:0051343; GO:2000543; GO:0045879; GO:0051901; GO:1900102; GO:0006396	GO:0005515; GO:0003723; GO:0005102; GO:0043022; GO:0045296; GO:0051434; GO:0042169; GO:0060090; GO:0008200; GO:0019903; GO:0042803; GO:0030971; GO:0019899; GO:0008656; GO:0030332; GO:0005080; GO:0035591; GO:0030292	GO:0005634; GO:0005737; GO:0016020; GO:0005654; GO:0005829; GO:0005886; GO:0042995; GO:0005739; GO:1990904; GO:0005840; GO:0030425; GO:0015935; GO:0048471; GO:0043204; GO:0030496; GO:0070062; GO:0001891; GO:0043005; GO:0043025; GO:0044297; GO:1990630; GO:0022627; GO:0005730	10399	TRUE	-0.0853863	0.0542233	0.107645	chr5	181236897	181248096	11200	-	17001.4	16918.5	15536.2	16434.1	1232.55	1232.69	1096.26	1166.03
ENSG00000102796	ENST00000650833; ENST00000682342; ENST00000444610; ENST00000218981; ENST00000469957; ENST00000280056; ENST00000472372; ENST00000489680; ENST00000490949; ENST00000461948; ENST00000497151	DHRS12	protein_coding	protein_coding	dehydrogenase/reductase 12 [Source:HGNC Symbol;Acc:HGNC:25832]	0.5248	894		GO:0016491		79758	TRUE	0.464873	0.0542498	0.107685	chr13	51767993	51804163	36171	-	53.5946	33.3795	68.2801	59.1155	3.69946	2.31563	4.58732	3.99358
ENSG00000289981	ENST00000702275	ENSG00000289981	long_noncoding	lncRNA	novel transcript	0.4705	763					TRUE	-0.689883	0.0542632	0.107698	chr6	20400741	20401503	763	-	5.95496	12.7628	3.95826	0	0.481679	1.03752	0.311624	0
ENSG00000066654	ENST00000636554; ENST00000396083; ENST00000381337; ENST00000570231; ENST00000565248; ENST00000569768	THUMPD1	protein_coding	protein_coding	THUMP domain containing 1 [Source:HGNC Symbol;Acc:HGNC:23807]	0.4372	2303	GO:0006400	GO:0003723; GO:0005515	GO:0005654	55623	TRUE	0.117421	0.0542739	0.107701	chr16	20702816	20742084	39269	-	1231.68	1193.81	1331.96	1300.54	33.0072	32.1526	34.7414	34.1096
ENSG00000259431	ENST00000555446; ENST00000404535; ENST00000557630; ENST00000556015; ENST00000554970; ENST00000288014; ENST00000554789; ENST00000556545	THTPA	protein_coding	protein_coding	thiamine triphosphatase [Source:HGNC Symbol;Acc:HGNC:18987]	0.5904	1072	GO:0016311; GO:0006772; GO:0006091; GO:0042357	GO:0046872; GO:0016787; GO:0005515; GO:0000287; GO:0016462; GO:0050333	GO:0005737; GO:0005829	79178	TRUE	0.228405	0.0542775	0.107701	chr14	23555988	23560271	4284	+	238.198	281.762	304.786	308.023	13.7135	16.3028	17.0786	17.3554
ENSG00000185168	ENST00000332012; ENST00000577000	LINC00482	long_noncoding	lncRNA	long intergenic non-protein coding RNA 482 [Source:HGNC Symbol;Acc:HGNC:26816]	0.624	1257				284185	TRUE	-0.452279	0.054322	0.107777	chr17	81303771	81309278	5508	-	24.8123	32.3978	18.8018	17.6309	1.21825	1.59865	0.898492	0.847202
ENSG00000196862	ENST00000408999	RGPD4	protein_coding	protein_coding	RANBP2 like and GRIP domain containing 4 [Source:HGNC Symbol;Acc:HGNC:32417]	0.3936	7212	GO:0046907; GO:0050790; GO:0006607	GO:0005515; GO:0005096	GO:0005737; GO:0005643	285190	TRUE	0.585772	0.0543409	0.107791	chr2	107826892	107892544	65653	+	16.8724	6.87226	21.7705	23.8536	0.144386	0.0591042	0.181327	0.199777
ENSG00000258122	ENST00000551187	ENSG00000258122	long_noncoding	lncRNA	novel transcript, antisense to CA7	0.4585	434					TRUE	0.58357	0.0543423	0.107791	chr16	66841433	66853448	12016	-	1.98499	6.87226	12.8644	10.3711	0.282274	0.982164	1.78053	1.44339
ENSG00000198874	ENST00000491969; ENST00000442959; ENST00000359626; ENST00000475392; ENST00000361660; ENST00000495971	TYW1	protein_coding	protein_coding	tRNA-yW synthesizing protein 1 homolog [Source:HGNC Symbol;Acc:HGNC:25598]	0.4798	1586	GO:0008033; GO:0031591	GO:0010181; GO:0003824; GO:0051536; GO:0046872; GO:0000166; GO:0016829; GO:0051539; GO:0102521	GO:0016020; GO:0016021	55253	TRUE	-0.163305	0.0543719	0.107836	chr7	66995173	67239514	244342	+	627.255	646.974	593.74	541.374	24.4087	25.3022	22.4877	20.6177
ENSG00000136478	ENST00000258991; ENST00000584379; ENST00000584498; ENST00000583097; ENST00000583501; ENST00000581812; ENST00000577489; ENST00000583922; ENST00000583738	TEX2	protein_coding	protein_coding	testis expressed 2 [Source:HGNC Symbol;Acc:HGNC:30884]	0.498	2728	GO:0007165; GO:0006665; GO:0006869	GO:0008289; GO:0003674	GO:0005634; GO:0016020; GO:0016021; GO:0005783; GO:0005789; GO:0031965	55852	TRUE	-0.127787	0.0543817	0.107836	chr17	64147227	64263260	116034	-	1307.11	1220.32	1149.88	1161.57	29.5714	27.7461	25.3197	25.7186
ENSG00000169727	ENST00000583983; ENST00000582327; ENST00000585084; ENST00000580716; ENST00000583961; ENST00000320548; ENST00000624957; ENST00000581578; ENST00000583885; ENST00000583641; ENST00000623691; ENST00000578642; ENST00000578552; ENST00000581418; ENST00000580141; ENST00000580627; ENST00000578392; ENST00000306823; ENST00000584229; ENST00000580723; ENST00000584460; ENST00000392358; ENST00000583009; ENST00000623761; ENST00000392357; ENST00000578279; ENST00000578168; ENST00000583486	GPS1	protein_coding	protein_coding	G protein pathway suppressor 1 [Source:HGNC Symbol;Acc:HGNC:4549]	0.633	1132	GO:0000338; GO:0043086; GO:0007254; GO:0045116; GO:2000434	GO:0005515; GO:0005095	GO:0008180; GO:0005634; GO:0005737; GO:0032991; GO:0005654; GO:0005829	2873	TRUE	-0.123083	0.0543845	0.107836	chr17	82050691	82057470	6780	+	3211.71	3151.42	2773.75	3068.82	175.103	172.677	147.188	163.746
ENSG00000163930	ENST00000460680; ENST00000469613; ENST00000296288; ENST00000615113; ENST00000478368; ENST00000466093; ENST00000490804; ENST00000471532; ENST00000483984; ENST00000490917; ENST00000470173	BAP1	protein_coding	protein_coding	BRCA1 associated protein 1 [Source:HGNC Symbol;Acc:HGNC:950]	0.5778	1387	GO:0006511; GO:0006508; GO:0006325; GO:0016579; GO:0000278; GO:0001701; GO:0001894; GO:0002574; GO:0008283; GO:0010035; GO:0010467; GO:0030218; GO:0030223; GO:0030851; GO:0033028; GO:0035726; GO:0036344; GO:0043249; GO:0043363; GO:0050727; GO:0061484; GO:0061519; GO:0070050; GO:0070661; GO:1900015; GO:0051726; GO:0071108; GO:0045892; GO:0036211; GO:0001558; GO:0035522; GO:0008285; GO:1903955; GO:0035520	GO:0004843; GO:0008233; GO:0008234; GO:0016787; GO:0005515; GO:0031490; GO:0003682	GO:0005634; GO:0005737; GO:0005654; GO:0005829; GO:0035517	8314	TRUE	-0.116569	0.0544296	0.107913	chr3	52401008	52410008	9001	-	1835.12	1925.21	1694.14	1773.47	81.6567	86.0948	73.3708	77.2312
ENSG00000081692	ENST00000485807; ENST00000620518; ENST00000438896; ENST00000480590; ENST00000465251	JMJD4	protein_coding	protein_coding	jumonji domain containing 4 [Source:HGNC Symbol;Acc:HGNC:25724]	0.6048	2031	GO:0045905; GO:0010629; GO:0018126	GO:0046872; GO:0016491; GO:0051213; GO:0005515; GO:0016706; GO:0043565; GO:0106156	GO:0005737; GO:0005634	65094	TRUE	-0.246066	0.0544544	0.107937	chr1	227730425	227735411	4987	-	443.644	427.062	323.588	408.623	13.4812	13.0423	9.57048	12.1523
ENSG00000260342	ENST00000567078	ENSG00000260342	protein_coding	protein_coding	novel protein	0.4843	764	GO:0006412; GO:0006613	GO:0003735	GO:0005840; GO:0016020; GO:0016021; GO:1990904; GO:0005784		TRUE	-0.0984776	0.0544547	0.107937	chr16	18788063	18801519	13457	-	4086.09	4005.54	3674.26	3882.96	330.08	325.194	288.887	306.984
ENSG00000159184	ENST00000290295	HOXB13	protein_coding	protein_coding	homeobox B13 [Source:HGNC Symbol;Acc:HGNC:5112]	0.5772	3039	GO:0006355; GO:0001525; GO:0006357; GO:0000122; GO:0009611; GO:0008544; GO:0002009; GO:0030850; GO:0033574; GO:0040008; GO:0060527; GO:0060743	GO:0003677; GO:0000981; GO:0005515; GO:0000978; GO:0001227; GO:1990837; GO:0043565; GO:0008327	GO:0005634; GO:0005654; GO:0000785; GO:0005667	10481	TRUE	0.321866	0.0544685	0.107952	chr17	48724763	48728750	3988	-	65.5045	56.9415	78.1757	79.8578	1.33028	1.16218	1.54523	1.58721
ENSG00000196268	ENST00000596302; ENST00000596815; ENST00000594390; ENST00000355504; ENST00000392288; ENST00000339914; ENST00000599461; ENST00000598152; ENST00000599517	ZNF493	protein_coding	protein_coding	zinc finger protein 493 [Source:HGNC Symbol;Acc:HGNC:23708]	0.4147	2077	GO:0006355; GO:0045944; GO:0006357	GO:0046872; GO:0003677; GO:0000978; GO:0001228; GO:0005515	GO:0005634	284443	TRUE	0.314405	0.0545289	0.108058	chr19	21397119	21427577	30459	+	99.2493	116.828	124.685	149.344	2.94913	3.48888	3.60604	4.3431
ENSG00000286656	ENST00000657056; ENST00000702105	ENSG00000286656	long_noncoding	lncRNA	novel transcript	0.4622	1140					TRUE	0.506529	0.0545947	0.108176	chr5	42995134	43000913	5780	+	11.9099	20.6168	28.6974	25.9279	0.644774	1.12174	1.51213	1.37375
ENSG00000160877	ENST00000586171; ENST00000292431; ENST00000700232; ENST00000585663	NACC1	protein_coding	protein_coding	nucleus accumbens associated 1 [Source:HGNC Symbol;Acc:HGNC:20967]	0.6345	3580	GO:0008284; GO:0000122; GO:0006357; GO:0045892	GO:0005515; GO:0003677; GO:0000981; GO:0000978; GO:0001227; GO:0042826	GO:0005634; GO:0043231; GO:0005654; GO:0030054; GO:0005737	112939	TRUE	0.118265	0.0546784	0.108329	chr19	13116862	13141147	24286	+	1823.21	1697.45	1921.74	1901.03	31.4309	29.4095	32.245	32.074
ENSG00000250186	ENST00000506504	ENSG00000250186	long_noncoding	lncRNA	novel transcript, antisense to PHB	0.5421	963					TRUE	-0.689697	0.0547884	0.108534	chr17	49404081	49405197	1117	+	15.8799	2.94525	1.97913	2.07423	1.01771	0.189702	0.123452	0.1301
ENSG00000112139	ENST00000681472; ENST00000434837; ENST00000680397; ENST00000650466; ENST00000373401; ENST00000505425; ENST00000418178; ENST00000681439; ENST00000502298; ENST00000510077; ENST00000478143; ENST00000515437; ENST00000508399	MDGA1	protein_coding	protein_coding	MAM domain containing glycosylphosphatidylinositol anchor 1 [Source:HGNC Symbol;Acc:HGNC:19267]	0.5911	3213	GO:0030154; GO:0007399; GO:1905606; GO:0001764; GO:0007420; GO:0021527; GO:0021799; GO:0099179	GO:0005515; GO:0003674	GO:0016020; GO:0005794; GO:0005886; GO:0005615; GO:0031225; GO:0005576; GO:0046658; GO:0098982	266727	TRUE	0.257141	0.0548166	0.108577	chr6	37630679	37699306	68628	-	122.077	117.81	151.404	138.973	2.34491	2.27429	2.83059	2.61257
ENSG00000106993	ENST00000381858; ENST00000381854; ENST00000479095	CDC37L1	protein_coding	protein_coding	cell division cycle 37 like 1, HSP90 cochaperone [Source:HGNC Symbol;Acc:HGNC:17179]	0.431	1843	GO:0006457; GO:0050821	GO:0005515; GO:0051082; GO:0051087; GO:0031072	GO:0005737; GO:0005829; GO:0005576; GO:0031089	55664	TRUE	0.20176	0.0548248	0.10858	chr9	4679559	4708399	28841	+	312.635	321.033	387.91	343.285	10.4693	10.8043	12.6432	11.2506
ENSG00000170604	ENST00000302165	IRF2BP1	protein_coding	protein_coding	interferon regulatory factor 2 binding protein 1 [Source:HGNC Symbol;Acc:HGNC:21728]	0.6855	2534	GO:0006357; GO:0000122; GO:0000209	GO:0046872; GO:0016740; GO:0005515; GO:0003714; GO:0061630	GO:0005634; GO:0005654	26145	TRUE	0.201192	0.0548329	0.108583	chr19	45883608	45886141	2534	-	703.677	615.558	711.498	808.949	17.1384	15.0673	16.8662	19.2824
ENSG00000164008	ENST00000693399; ENST00000372525; ENST00000687946; ENST00000685942; ENST00000691126; ENST00000691927; ENST00000692952; ENST00000650521; ENST00000692016; ENST00000468913; ENST00000494155	C1orf50	protein_coding	protein_coding	chromosome 1 open reading frame 50 [Source:HGNC Symbol;Acc:HGNC:28795]	0.5021	1040	GO:0008150	GO:0005515; GO:0042802	GO:0005575	79078	TRUE	0.340118	0.0548465	0.108597	chr1	42767245	42779491	12247	+	104.212	144.317	155.362	164.901	6.18425	8.60716	8.97351	9.57717
ENSG00000170099	ENST00000555056; ENST00000341584; ENST00000557225	SERPINA6	protein_coding	protein_coding	serpin family A member 6 [Source:HGNC Symbol;Acc:HGNC:1540]	0.5362	1268	GO:0010951; GO:0008211	GO:0004867; GO:0008289; GO:0005496	GO:0005615; GO:0005576; GO:0070062	866	TRUE	0.514955	0.0548602	0.108612	chr14	94304248	94323389	19142	-	2.97748	5.8905	10.8852	10.3711	0.144922	0.288143	0.515667	0.494031
ENSG00000106852	ENST00000373755; ENST00000373754; ENST00000340587; ENST00000394319; ENST00000559895; ENST00000541397; ENST00000482062; ENST00000464484; ENST00000558672; ENST00000560152; ENST00000560485; ENST00000559529	LHX6	protein_coding	protein_coding	LIM homeobox 6 [Source:HGNC Symbol;Acc:HGNC:21735]	0.5753	2022	GO:0006355; GO:0030154; GO:0007399; GO:0006357; GO:0030182; GO:0048469; GO:0021800; GO:0021884; GO:0021799; GO:0021853	GO:0003677; GO:0000981; GO:0046872; GO:0003700; GO:0043565; GO:0005515; GO:0000977; GO:1990837	GO:0005634; GO:0000785	26468	TRUE	0.615418	0.0549041	0.108686	chr9	122202577	122229626	27050	-	5.95496	0.981751	11.8748	9.33403	0.181761	0.0301158	0.352774	0.278827
ENSG00000285077	ENST00000567449; ENST00000646747; ENST00000689358; ENST00000428041; ENST00000693711; ENST00000697964; ENST00000566362; ENST00000568574	ARHGAP11B	protein_coding	protein_coding	Rho GTPase activating protein 11B [Source:HGNC Symbol;Acc:HGNC:15782]	0.4437	1558	GO:0007165; GO:0050790; GO:0051056; GO:0021987; GO:0006543; GO:0035795	GO:0005515; GO:0005096	GO:0005739; GO:0005759; GO:0005829	89839	TRUE	-0.267155	0.0549208	0.108706	chr15	30624494	30649529	25036	+	168.724	156.098	123.696	143.122	6.68363	6.21449	4.76912	5.54862
ENSG00000233673	ENST00000426186	ANAPC1P1	pseudogene	transcribed_unprocessed_pseudogene	ANAPC1 pseudogene 1 [Source:HGNC Symbol;Acc:HGNC:44150]	0.4322	2145				100286979	TRUE	-0.470544	0.0549608	0.108772	chr2	86871301	86912978	41678	+	14.8874	16.6898	7.91653	9.33403	0.428346	0.482611	0.221696	0.262838
ENSG00000143977	ENST00000272348; ENST00000429728; ENST00000482975; ENST00000438261; ENST00000449935; ENST00000413456; ENST00000454893; ENST00000480370; ENST00000488400	SNRPG	protein_coding	protein_coding	small nuclear ribonucleoprotein polypeptide G [Source:HGNC Symbol;Acc:HGNC:11163]	0.4033	555	GO:0006397; GO:0008380; GO:0000398; GO:0000387; GO:0000245; GO:1903241; GO:0036261	GO:0003723; GO:0005515	GO:0005634; GO:0005681; GO:0005737; GO:0005654; GO:1990904; GO:0005829; GO:0043229; GO:0071013; GO:0005685; GO:0046540; GO:0005687; GO:0043186; GO:0005682; GO:0034709; GO:0034719; GO:0071005; GO:0071007; GO:0005686; GO:0071004; GO:0005689; GO:0071011; GO:0005683; GO:0030532; GO:0097526	6637	TRUE	-0.154395	0.0550242	0.108885	chr2	70281362	70293740	12379	-	1255.5	1332.24	1094.46	1230.02	139.438	148.701	118.307	133.696
ENSG00000166816	ENST00000300051; ENST00000450168; ENST00000569876; ENST00000568164	LDHD	protein_coding	protein_coding	lactate dehydrogenase D [Source:HGNC Symbol;Acc:HGNC:19708]	0.6478	1714	GO:1903457	GO:0050660; GO:0003824; GO:0071949; GO:0016491; GO:0005515; GO:0004458; GO:0008720	GO:0005739; GO:0005743	197257	TRUE	0.515853	0.055057	0.108937	chr16	75111860	75116780	4921	-	13.8949	14.7263	30.6765	18.6681	0.500321	0.532913	1.0751	0.657862
ENSG00000100058	ENST00000415709	CRYBB2P1	pseudogene	transcribed_unprocessed_pseudogene	crystallin beta B2 pseudogene 1 [Source:HGNC Symbol;Acc:HGNC:2399]	0.5781	538				1416	TRUE	-0.294636	0.0550691	0.108947	chr22	25455712	25459681	3970	+	96.2718	107.011	79.1653	82.9692	11.0439	12.3373	8.83901	9.31496
ENSG00000273449	ENST00000609356	ENSG00000273449	long_noncoding	lncRNA	novel transcript	0.3387	927					TRUE	-0.534886	0.0551074	0.10901	chr4	163529771	163530697	927	+	8.93243	14.7263	3.95826	6.22269	0.594694	0.985343	0.256493	0.405457
ENSG00000087095	ENST00000583517; ENST00000407008; ENST00000582037; ENST00000496808; ENST00000584188; ENST00000584878	NLK	protein_coding	protein_coding	nemo like kinase [Source:HGNC Symbol;Acc:HGNC:29858]	0.432	1442	GO:0006468; GO:0016310; GO:0000165; GO:0006355; GO:0018107; GO:0030178; GO:0035556; GO:0042501; GO:0046777; GO:0016055; GO:0050821; GO:0007179; GO:0007223	GO:0005524; GO:0004672; GO:0004707; GO:0046872; GO:0000166; GO:0004674; GO:0016301; GO:0016740; GO:0000287; GO:0042169; GO:0031625; GO:0106310; GO:0005515; GO:0140297	GO:0005634; GO:0005737; GO:0043231; GO:0005654; GO:0005829	51701	TRUE	0.20523	0.0551414	0.109065	chr17	28041737	28196381	154645	+	243.161	226.784	278.068	266.538	10.4072	9.7549	11.5834	11.1645
ENSG00000206561	ENST00000383788; ENST00000679838; ENST00000681222; ENST00000603752; ENST00000680545; ENST00000681097; ENST00000680897; ENST00000383781; ENST00000604401; ENST00000680240; ENST00000603808; ENST00000383786; ENST00000605797; ENST00000603469	COLQ	protein_coding	protein_coding	collagen like tail subunit of asymmetric acetylcholinesterase [Source:HGNC Symbol;Acc:HGNC:2226]	0.547	2192	GO:0042135; GO:0030198; GO:0001507; GO:0008582; GO:0071340; GO:0090150	GO:0005515; GO:0005201; GO:0008201	GO:0005886; GO:0005581; GO:0030054; GO:0045202; GO:0005615; GO:0031012; GO:0062023; GO:0005604; GO:0043083; GO:0031594	8292	TRUE	0.543066	0.0551714	0.10911	chr3	15450133	15521751	71619	-	5.95496	12.7628	18.8018	17.6309	0.167665	0.361143	0.515239	0.485827
ENSG00000136842	ENST00000395211; ENST00000259365; ENST00000375175	TMOD1	protein_coding	protein_coding	tropomodulin 1 [Source:HGNC Symbol;Acc:HGNC:11871]	0.4568	3029	GO:0051694; GO:0007015; GO:0006936; GO:0030239; GO:0008344; GO:0070307	GO:0005523; GO:0003779; GO:0051015	GO:0005737; GO:0005856; GO:0008180; GO:0030017; GO:0005829; GO:0030016; GO:0005884; GO:0005865; GO:0016020; GO:0030863	7111	TRUE	-0.3625	0.0551775	0.10911	chr9	97501180	97601743	100564	+	50.6171	57.9233	40.5722	39.4103	1.03134	1.18612	0.804601	0.785883
ENSG00000129518	ENST00000250454; ENST00000554792; ENST00000555705; ENST00000555683	EAPP	protein_coding	protein_coding	E2F associated phosphoprotein [Source:HGNC Symbol;Acc:HGNC:19312]	0.4276	870	GO:0008284; GO:0032968; GO:0034244	GO:0005515	GO:0005634; GO:0005737	55837	TRUE	0.191629	0.0552777	0.109295	chr14	34515938	34539704	23767	-	482.351	555.671	613.531	574.561	34.2175	39.6162	42.3612	39.89
ENSG00000169375	ENST00000394947; ENST00000704310; ENST00000360439; ENST00000704311; ENST00000565264; ENST00000564778; ENST00000394949; ENST00000704304; ENST00000704312; ENST00000704305; ENST00000704302; ENST00000566640; ENST00000570124; ENST00000570021; ENST00000562776; ENST00000568431; ENST00000567289; ENST00000570115; ENST00000568309; ENST00000568190; ENST00000568919	SIN3A	protein_coding	protein_coding	SIN3 transcription regulator family member A [Source:HGNC Symbol;Acc:HGNC:19353]	0.4949	2964	GO:0006355; GO:0048511; GO:0000122; GO:0045892; GO:0045944; GO:1902459; GO:0042754; GO:0030336; GO:0030512; GO:1902455; GO:0016575; GO:0021895; GO:0030516; GO:0045666; GO:2000678; GO:0002230; GO:1900181; GO:0002218; GO:0006476; GO:0001701; GO:0002244; GO:0006260; GO:0007568; GO:0008104; GO:0010243; GO:0010817; GO:0010971; GO:0031453; GO:0043066; GO:0043619; GO:0051595; GO:0071333; GO:1901675; GO:1903351	GO:0005515; GO:0003714; GO:0003713; GO:0061629; GO:0140416; GO:0003677; GO:0003682; GO:0003723; GO:0044877	GO:0005634; GO:0005654; GO:0005730; GO:0000118; GO:0000785; GO:0016580; GO:0000776; GO:0005667; GO:0017053; GO:0032991	25942	TRUE	-0.145991	0.0552889	0.109304	chr15	75369379	75455842	86464	-	1379.56	1420.59	1336.9	1190.61	28.7255	29.728	27.094	24.2626
ENSG00000243224	ENST00000464958; ENST00000483834	TWF2-DT	long_noncoding	lncRNA	TWF2 divergent transcript [Source:HGNC Symbol;Acc:HGNC:55619]	0.5336	1104				101929054	TRUE	0.447015	0.055309	0.109331	chr3	52239256	52241104	1849	+	15.8799	13.7445	21.7705	25.9279	0.887732	0.772209	1.18454	1.41855
ENSG00000067057	ENST00000607886; ENST00000699222; ENST00000381125; ENST00000495715; ENST00000381075; ENST00000677351; ENST00000678206; ENST00000678089; ENST00000676796; ENST00000421751; ENST00000407806; ENST00000415005; ENST00000468050; ENST00000460445; ENST00000413079; ENST00000381072; ENST00000433193	PFKP	protein_coding	protein_coding	phosphofructokinase, platelet [Source:HGNC Symbol;Acc:HGNC:8878]	0.5697	1605	GO:0006096; GO:0016310; GO:0006002; GO:0061615; GO:0008152; GO:0030388; GO:0061621; GO:1990830	GO:0003872; GO:0046872; GO:0016301; GO:0016740; GO:0005524; GO:0000166; GO:0003824; GO:0005515; GO:0045296; GO:0044877; GO:0042802; GO:0048029; GO:0016208; GO:0070095	GO:0005737; GO:0005634; GO:0016020; GO:0005829; GO:0070062; GO:0005945	5214	TRUE	-0.10605	0.0553818	0.109462	chr10	3066333	3137718	71386	+	5054.77	4846.9	4441.17	4758.28	194.37	187.311	166.216	179.07
ENSG00000164294	ENST00000511617; ENST00000506123; ENST00000296734; ENST00000515370; ENST00000503787; ENST00000502733; ENST00000514317; ENST00000505096	GPX8	protein_coding	protein_coding	glutathione peroxidase 8 (putative) [Source:HGNC Symbol;Acc:HGNC:33100]	0.4043	1651	GO:0098869; GO:0006979; GO:0034599	GO:0016491; GO:0004601; GO:0004602; GO:0005515	GO:0016020; GO:0016021; GO:0005788	493869	TRUE	0.155052	0.0553993	0.10948	chr5	55160167	55167297	7131	+	490.291	513.456	567.021	552.782	18.3278	19.2899	20.6302	20.2234
ENSG00000270959	ENST00000605573	LPP-AS2	long_noncoding	lncRNA	LPP antisense RNA 2 [Source:HGNC Symbol;Acc:HGNC:27952]	0.4791	2864				339929	TRUE	0.245061	0.0554039	0.10948	chr3	188151206	188154069	2864	-	155.821	157.08	198.903	175.272	3.35782	3.40191	4.17176	3.69647
ENSG00000169696	ENST00000581484; ENST00000306729; ENST00000344865; ENST00000306739; ENST00000581647; ENST00000580534; ENST00000583503; ENST00000579684; ENST00000582019; ENST00000584454; ENST00000582355; ENST00000577733; ENST00000578236; ENST00000581608; ENST00000585274; ENST00000583744; ENST00000578361; ENST00000583142; ENST00000583693; ENST00000582404; ENST00000585140	ASPSCR1	protein_coding	protein_coding	ASPSCR1 tether for SLC2A4, UBX domain containing [Source:HGNC Symbol;Acc:HGNC:13825]	0.6451	1552	GO:0006886; GO:0031401; GO:0042593; GO:0046324	GO:0005515	GO:0043231; GO:0005654; GO:0005886; GO:0005634; GO:0005737; GO:0016020; GO:0012505; GO:0033116; GO:0012506; GO:0005829; GO:0009898; GO:0019898; GO:0048471	79058	TRUE	0.175332	0.0554301	0.109518	chr17	81976807	82017406	40600	+	582.593	558.616	607.594	684.495	23.1674	22.3253	23.5165	26.6395
ENSG00000123411	ENST00000262032; ENST00000548601; ENST00000550860; ENST00000552689; ENST00000549519; ENST00000431367; ENST00000547167; ENST00000551103; ENST00000547791; ENST00000547668; ENST00000551701; ENST00000551124; ENST00000547556	IKZF4	protein_coding	protein_coding	IKAROS family zinc finger 4 [Source:HGNC Symbol;Acc:HGNC:13179]	0.5363	2253	GO:0006357; GO:0045892; GO:0051260; GO:0045944	GO:0046872; GO:0003677; GO:0003700; GO:0005515; GO:0000978; GO:0019904; GO:0008270; GO:0043425; GO:0043565	GO:0005634; GO:0005654; GO:0016604; GO:0032991	64375	TRUE	-0.548959	0.0554574	0.109559	chr12	56007659	56038435	30777	+	20.8423	34.3613	12.8644	18.6681	0.570938	0.945982	0.342987	0.500478
ENSG00000182087	ENST00000593068; ENST00000592590; ENST00000333175; ENST00000592618; ENST00000586704; ENST00000356663; ENST00000592052; ENST00000586285; ENST00000607316; ENST00000589055; ENST00000586250; ENST00000589831	TMEM259	protein_coding	protein_coding	transmembrane protein 259 [Source:HGNC Symbol;Acc:HGNC:17039]	0.6528	1610	GO:0034976; GO:1904294; GO:1901215		GO:0016020; GO:0016021; GO:0005783; GO:0005789	91304	TRUE	0.119165	0.0554837	0.109599	chr19	1009648	1021179	11532	-	1389.49	1320.45	1449.71	1495.52	53.2639	50.8712	54.0889	56.1064
ENSG00000127914	ENST00000680534; ENST00000680513; ENST00000680072; ENST00000679554; ENST00000679821; ENST00000681722; ENST00000680181; ENST00000356239; ENST00000679521; ENST00000680074; ENST00000679722; ENST00000679457; ENST00000679474; ENST00000680952; ENST00000680047; ENST00000681412; ENST00000679448; ENST00000680766; ENST00000493453; ENST00000394564; ENST00000674381; ENST00000359028; ENST00000484815; ENST00000491695; ENST00000394534; ENST00000681216; ENST00000680365; ENST00000435423; ENST00000487692; ENST00000487258; ENST00000486313; ENST00000463118	AKAP9	protein_coding	protein_coding	A-kinase anchoring protein 9 [Source:HGNC Symbol;Acc:HGNC:379]	0.3816	8930	GO:0007165; GO:0033138; GO:0007268; GO:0060306; GO:0086091; GO:0071320; GO:0007020; GO:0060307; GO:0098962; GO:1901018; GO:0031116; GO:0098909; GO:0051661; GO:1903358; GO:0007194; GO:0031503; GO:0051602	GO:0003677; GO:0060090; GO:0005515; GO:0015459; GO:0044325; GO:0005102; GO:0034237	GO:0005737; GO:0005856; GO:0005815; GO:0005794; GO:0043231; GO:0005813; GO:0005795; GO:0005829; GO:0005801; GO:0097060; GO:0098978; GO:0008076; GO:0034705; GO:0043025; GO:0044307; GO:0099147	10142	TRUE	0.146114	0.0555351	0.109687	chr7	91940840	92110673	169834	+	2363.13	2465.18	2846.98	2496.33	16.332	17.1227	19.1507	16.8849
ENSG00000198466	ENST00000339656; ENST00000484707; ENST00000423137; ENST00000419854; ENST00000596433	ZNF587	protein_coding	protein_coding	zinc finger protein 587 [Source:HGNC Symbol;Acc:HGNC:30955]	0.4844	3138	GO:0006355; GO:0006357	GO:0046872; GO:0003677; GO:0005515; GO:0000981; GO:0000978	GO:0005634	84914	TRUE	0.182802	0.0555595	0.109718	chr19	57849859	57865117	15259	+	445.629	399.573	491.814	469.813	8.76445	7.898	9.41455	9.04313
ENSG00000198833	ENST00000435041	UBE2J1	protein_coding	protein_coding	ubiquitin conjugating enzyme E2 J1 [Source:HGNC Symbol;Acc:HGNC:17598]	0.3886	4164	GO:0016567; GO:0018279; GO:0030433; GO:0000209; GO:1904153; GO:0007286; GO:0010935; GO:0032680	GO:0000166; GO:0005524; GO:0016740; GO:0005515; GO:0061631; GO:0031625	GO:0016020; GO:0016021; GO:0005783; GO:0005789; GO:0005634	51465	TRUE	-0.172604	0.0555641	0.109718	chr6	89326625	89352722	26098	-	1321.01	1505.02	1190.45	1316.1	19.5794	22.4185	17.1732	19.0908
ENSG00000274602	ENST00000612579	PI4KAP1	pseudogene	transcribed_unprocessed_pseudogene	phosphatidylinositol 4-kinase alpha pseudogene 1 [Source:HGNC Symbol;Acc:HGNC:33576]	0.5614	1703				728233	TRUE	-0.321595	0.0555946	0.109765	chr22	18534005	18548798	14794	-	68.482	70.6861	52.447	54.9671	2.48179	2.5745	1.84994	1.94955
ENSG00000224877	ENST00000577158; ENST00000573090; ENST00000431388; ENST00000576002; ENST00000575067; ENST00000573173	NDUFAF8	protein_coding	protein_coding	NADH:ubiquinone oxidoreductase complex assembly factor 8 [Source:HGNC Symbol;Acc:HGNC:33551]	0.6128	472	GO:0032981	GO:0005515	GO:0005739	284184	TRUE	-0.137584	0.0556074	0.109778	chr17	81239305	81241310	2006	+	1131.44	1179.08	1007.38	1092.08	147.786	154.781	128.068	139.605
ENSG00000168610	ENST00000264657; ENST00000678960; ENST00000678906; ENST00000678044; ENST00000679231; ENST00000677421; ENST00000678048; ENST00000678674; ENST00000678445; ENST00000678913; ENST00000678764; ENST00000678792; ENST00000679166; ENST00000677442; ENST00000677723; ENST00000678043; ENST00000679014; ENST00000677030; ENST00000676636; ENST00000678572; ENST00000677271; ENST00000678905; ENST00000677479; ENST00000677820; ENST00000679185; ENST00000678827; ENST00000462286; ENST00000677346; ENST00000491272; ENST00000677500; ENST00000677002; ENST00000677152; ENST00000677603; ENST00000585517; ENST00000677308; ENST00000678535; ENST00000389272; ENST00000588969; ENST00000677763; ENST00000404395; ENST00000462269; ENST00000677270; ENST00000678659; ENST00000471989; ENST00000498330; ENST00000678108; ENST00000478276; ENST00000678529; ENST00000585360; ENST00000590776	STAT3	protein_coding	protein_coding	signal transducer and activator of transcription 3 [Source:HGNC Symbol;Acc:HGNC:11364]	0.5035	3514	GO:0007165; GO:0006355; GO:0010628; GO:0016310; GO:0045893; GO:0006954; GO:0006606; GO:0019221; GO:0045944; GO:0006357; GO:0051726; GO:0006952; GO:0042127; GO:0007399; GO:0051092; GO:0032755; GO:0032757; GO:0032760; GO:1900017; GO:0060259; GO:0045747; GO:0097009; GO:0030335; GO:0007259; GO:0032355; GO:0032870; GO:0060396; GO:0010629; GO:1902895; GO:0000122; GO:0060019; GO:0042593; GO:0032731; GO:0070102; GO:0010507; GO:0060397; GO:0001659; GO:0045648; GO:0043434; GO:0032733; GO:2000635; GO:0072540; GO:0042755; GO:0019953; GO:0030522; GO:0044321; GO:0033210; GO:0072538; GO:0001754; GO:0006366; GO:0007179; GO:0008283; GO:0008285; GO:0035019; GO:0040014; GO:0042789; GO:0044320; GO:0045766; GO:0045820; GO:0048708; GO:0060221; GO:0097398; GO:1904685; GO:1905564; GO:2000637; GO:2000737; GO:2001223	GO:0003677; GO:0003700; GO:0031490; GO:0042803; GO:0005515; GO:0046983; GO:0042802; GO:0000981; GO:0000978; GO:0019901; GO:0001228; GO:0019903; GO:0005102; GO:0061629; GO:0000976; GO:0004879; GO:0140297; GO:0035591; GO:0043565; GO:0070878	GO:0005737; GO:0005634; GO:0005654; GO:0005829; GO:0005886; GO:0000785; GO:0090575; GO:0005667	6774	TRUE	-0.0954133	0.055614	0.109778	chr17	42313324	42388540	75217	-	3530.3	3561.79	3393.22	3243.06	62.0031	62.8697	58.0045	55.7442
ENSG00000133983	ENST00000389912; ENST00000554366; ENST00000557612; ENST00000555601; ENST00000555276	COX16	protein_coding	protein_coding	cytochrome c oxidase assembly factor COX16 [Source:HGNC Symbol;Acc:HGNC:20213]	0.401	689	GO:0033617	GO:0005515; GO:0003674	GO:0031966; GO:0016020; GO:0016021; GO:0005739; GO:0005743; GO:0031305	51241	TRUE	0.20717	0.055637	0.10981	chr14	70325081	70416984	91904	-	552.818	545.853	577.907	694.867	49.5185	49.1396	50.3837	60.9157
ENSG00000102007	ENST00000376327; ENST00000376322	PLP2	protein_coding	protein_coding	proteolipid protein 2 [Source:HGNC Symbol;Acc:HGNC:9087]	0.522	861	GO:0034220; GO:0006935; GO:0019221; GO:0006811	GO:0005515; GO:0015075; GO:0019956	GO:0016020; GO:0016021; GO:0005886; GO:0005783; GO:0005789	5355	TRUE	0.123278	0.0556678	0.109858	chrX	49171898	49175235	3338	+	2173.56	2176.54	2480.84	2257.8	155.711	156.706	172.98	158.298
ENSG00000174939	ENST00000563177; ENST00000483405; ENST00000308748; ENST00000414952; ENST00000566693; ENST00000651383	ASPHD1	protein_coding	protein_coding	aspartate beta-hydroxylase domain containing 1 [Source:HGNC Symbol;Acc:HGNC:27380]	0.6447	1242	GO:0018193	GO:0051213; GO:0016491	GO:0016020; GO:0016021	253982	TRUE	0.218307	0.0557052	0.109919	chr16	29900375	29919864	19490	+	209.416	203.222	230.569	253.056	10.4062	10.149	11.1514	12.3067
ENSG00000152413	ENST00000334082; ENST00000460741; ENST00000282260; ENST00000508576; ENST00000535690	HOMER1	protein_coding	protein_coding	homer scaffold protein 1 [Source:HGNC Symbol;Acc:HGNC:17512]	0.3906	1757	GO:0007216; GO:2001256; GO:0007268; GO:0051262; GO:0051592; GO:0099173; GO:0051966; GO:0007206; GO:0009967; GO:0003009; GO:0007623; GO:0035094; GO:0035418; GO:0042220; GO:0048148; GO:0048741; GO:0048875; GO:0051928; GO:0090279; GO:0098962; GO:1902950; GO:2001257	GO:0005515; GO:0035256; GO:0044325; GO:0035591; GO:0005102; GO:0031802; GO:0044877; GO:0060090; GO:0097110; GO:0099186	GO:0005737; GO:0042995; GO:0045202; GO:0014069; GO:0005886; GO:0043197; GO:0005829; GO:0030425; GO:0016020; GO:0030018; GO:0030424; GO:0043005; GO:0043025; GO:0043034; GO:0043198; GO:0044309; GO:0045177; GO:0060076; GO:0098794; GO:0098978; GO:0099524	9456	TRUE	-0.193101	0.0557618	0.110017	chr5	79372636	79514134	141499	-	655.045	755.948	642.228	589.081	23.0093	26.6867	21.9568	20.2512
ENSG00000006530	ENST00000629555; ENST00000473247; ENST00000649365; ENST00000649014; ENST00000648489; ENST00000650365; ENST00000495028; ENST00000648690; ENST00000649286; ENST00000649790; ENST00000473884; ENST00000647568; ENST00000649914; ENST00000648395; ENST00000648068; ENST00000650547; ENST00000649538; ENST00000650006; ENST00000492693; ENST00000494688; ENST00000465241; ENST00000496784; ENST00000647898; ENST00000496273; ENST00000494053	AGK	protein_coding	protein_coding	acylglycerol kinase [Source:HGNC Symbol;Acc:HGNC:21869]	0.4437	1762	GO:0046486; GO:0016310; GO:0006629; GO:0046513; GO:0046834; GO:0045039; GO:0006665	GO:0016301; GO:0000166; GO:0005524; GO:0016740; GO:0005515; GO:0004143; GO:0001727; GO:0001729; GO:0047620; GO:0102773	GO:0016020; GO:0005739; GO:0005743; GO:0005758; GO:0043231; GO:0031305; GO:0031966; GO:0005737; GO:0005829; GO:0005741; GO:0042721	55750	TRUE	-0.152898	0.0557821	0.110044	chr7	141551278	141655244	103967	+	895.228	873.758	835.194	752.945	31.3568	30.7581	28.473	25.811
ENSG00000143156	ENST00000530739; ENST00000493481; ENST00000367811; ENST00000472647; ENST00000525440; ENST00000483228; ENST00000528517; ENST00000480478; ENST00000524967; ENST00000469474; ENST00000485609; ENST00000472984; ENST00000491225; ENST00000527460	NME7	protein_coding	protein_coding	NME/NM23 family member 7 [Source:HGNC Symbol;Acc:HGNC:20461]	0.3931	1122	GO:0016310; GO:0006165; GO:0006183; GO:0006228; GO:0006241; GO:0009117	GO:0046872; GO:0000166; GO:0005524; GO:0016301; GO:0016740; GO:0005515; GO:0004550	GO:0005737; GO:0042995; GO:0005856; GO:0005813; GO:0005829; GO:0005879	29922	TRUE	0.226643	0.0558508	0.110167	chr1	169132531	169367948	235418	-	580.608	474.186	590.771	647.159	31.937	26.2138	31.6284	34.839
ENSG00000117174	ENST00000370574; ENST00000431532	ZNHIT6	protein_coding	protein_coding	zinc finger HIT-type containing 6 [Source:HGNC Symbol;Acc:HGNC:26089]	0.3798	6142	GO:0042254; GO:0051259; GO:0000463; GO:0048254; GO:0000492	GO:0005515; GO:0046872; GO:0019899; GO:0051117; GO:0042802; GO:0001094	GO:0005634; GO:0070062; GO:0070761	54680	TRUE	-0.202176	0.0559109	0.110272	chr1	85649417	85708433	59017	-	746.354	813.871	734.258	618.12	7.49962	8.21903	7.18109	6.07869
ENSG00000182165	ENST00000661943; ENST00000416560; ENST00000421293; ENST00000359941; ENST00000653182; ENST00000432193; ENST00000686297; ENST00000610086; ENST00000689667; ENST00000688353; ENST00000685527; ENST00000687819; ENST00000685636; ENST00000702749; ENST00000685722; ENST00000686728; ENST00000701419; ENST00000702094; ENST00000690980; ENST00000654969; ENST00000542586; ENST00000616845; ENST00000685707	TP53TG1	long_noncoding	lncRNA	TP53 target 1 [Source:HGNC Symbol;Acc:HGNC:17026]	0.5179	956				11257	TRUE	0.390527	0.0559315	0.1103	chr7	87322943	87345560	22618	-	70.467	86.3941	90.0505	122.379	4.54489	5.60005	5.65289	7.72483
ENSG00000183579	ENST00000544604; ENST00000402174; ENST00000406323	ZNRF3	protein_coding	protein_coding	zinc and ring finger 3 [Source:HGNC Symbol;Acc:HGNC:18126]	0.5904	4139	GO:0016567; GO:0016055; GO:0030178; GO:0060828; GO:0072089; GO:2000095; GO:0006511; GO:0090090; GO:0060173; GO:2000051; GO:0038018	GO:0046872; GO:0016740; GO:0005515; GO:0004842; GO:0061630; GO:0005109	GO:0016020; GO:0016021; GO:0005886; GO:0005887	84133	TRUE	-0.183726	0.0559459	0.110315	chr22	28883572	29057488	173917	+	487.314	435.897	401.764	408.623	7.26636	6.53226	5.83078	5.96313
ENSG00000130544	ENST00000252840; ENST00000414706	ZNF557	protein_coding	protein_coding	zinc finger protein 557 [Source:HGNC Symbol;Acc:HGNC:28632]	0.4399	5748	GO:0006355; GO:0006357; GO:0000122	GO:0046872; GO:0003677; GO:0005515; GO:0000977; GO:0000981; GO:0001227	GO:0005634	79230	TRUE	0.175689	0.0559594	0.110329	chr19	7069703	7087968	18266	+	326.53	343.613	379.993	379.584	3.50599	3.70789	3.9711	3.98876
ENSG00000103549	ENST00000563909; ENST00000566811; ENST00000565995; ENST00000563683; ENST00000357890; ENST00000324685; ENST00000565931; ENST00000493683; ENST00000566703; ENST00000564260; ENST00000567365; ENST00000602784	RNF40	protein_coding	protein_coding	ring finger protein 40 [Source:HGNC Symbol;Acc:HGNC:16867]	0.5984	2014	GO:0016567; GO:0006325; GO:0010390; GO:0031401; GO:0006511; GO:0033523; GO:0071894; GO:0043434; GO:1901800; GO:1902916	GO:0046872; GO:0016740; GO:0004842; GO:0031625; GO:0042803; GO:0005515; GO:0061630; GO:0003730; GO:0017075; GO:0031624; GO:0044877	GO:0005634; GO:0005654; GO:0016020; GO:0043005; GO:0000151; GO:0033503; GO:0005829; GO:0019898; GO:0032991; GO:0043679	9810	TRUE	-0.0922411	0.0560022	0.1104	chr16	30761745	30776307	14563	+	3003.28	3016.92	2799.48	2846.88	92.0324	92.9135	83.4967	85.38
ENSG00000196605	ENST00000589453; ENST00000588267; ENST00000592859; ENST00000397902; ENST00000586293; ENST00000591377; ENST00000589412; ENST00000586814; ENST00000592587; ENST00000587650; ENST00000590471; ENST00000589038	ZNF846	protein_coding	protein_coding	zinc finger protein 846 [Source:HGNC Symbol;Acc:HGNC:27260]	0.4716	1219	GO:0006355; GO:0006357; GO:0000122	GO:0046872; GO:0003677; GO:0005515; GO:0000977; GO:0000981; GO:0001227	GO:0005634	162993	TRUE	0.344939	0.0560731	0.110527	chr19	9751993	9793180	41188	-	93.2943	71.6678	100.936	114.083	4.72341	3.64666	4.97385	5.65278
ENSG00000130283	ENST00000247005	GDF1	protein_coding	protein_coding	growth differentiation factor 1 [Source:HGNC Symbol;Acc:HGNC:4214]	0.7138	2579	GO:0007165; GO:0030509; GO:0060395; GO:0010862	GO:0008083; GO:0005125	GO:0005576; GO:0005615	2657	TRUE	-0.45225	0.0561031	0.110563	chr19	18868545	18896158	27614	-	41.6847	29.4525	23.7496	22.8165	0.997537	0.708347	0.553167	0.534373
ENSG00000116641	ENST00000634495; ENST00000251157; ENST00000635253; ENST00000454575; ENST00000635348; ENST00000635983; ENST00000340370; ENST00000637255; ENST00000634264; ENST00000635123; ENST00000637306; ENST00000489185; ENST00000467758; ENST00000637487; ENST00000635088; ENST00000637839; ENST00000638042; ENST00000636370; ENST00000636746; ENST00000637735; ENST00000637208; ENST00000479983; ENST00000637144; ENST00000635286; ENST00000634929; ENST00000634652; ENST00000635027; ENST00000637431; ENST00000634223; ENST00000404627; ENST00000614472; ENST00000637227; ENST00000464312; ENST00000635827; ENST00000634912; ENST00000636167; ENST00000636635	DOCK7	protein_coding	protein_coding	dedicator of cytokinesis 7 [Source:HGNC Symbol;Acc:HGNC:19190]	0.3965	2276	GO:0007264; GO:0030154; GO:0007399; GO:0033138; GO:0043547; GO:0120163; GO:0050767; GO:0090630; GO:0007409; GO:1904754; GO:0031175; GO:0000226; GO:0022027; GO:0045200; GO:0050790	GO:0005085; GO:0005515; GO:0031267	GO:0042995; GO:0005925; GO:0008180; GO:0030424; GO:0043005; GO:0030426; GO:0045178	85440	TRUE	-0.118955	0.0561046	0.110563	chr1	62454298	62688386	234089	-	1612.8	1667.01	1553.62	1464.41	43.7333	45.4299	41.0037	38.863
ENSG00000091527	ENST00000688838; ENST00000264993; ENST00000431519; ENST00000503932; ENST00000508481; ENST00000420115; ENST00000504867; ENST00000507408; ENST00000511392; ENST00000515421	CDV3	protein_coding	protein_coding	CDV3 homolog [Source:HGNC Symbol;Acc:HGNC:26928]	0.4734	1531	GO:0008150	GO:0003674	GO:0005737; GO:0005829; GO:0005886	55573	TRUE	-0.126559	0.0561446	0.110626	chr3	133573686	133590261	16576	+	4052.35	4027.14	3913.73	3483.67	163.356	163.153	153.556	137.438
ENSG00000289562	ENST00000686162	ENSG00000289562	long_noncoding	lncRNA	novel transcript, antisense to TUT1	0.579	924					TRUE	0.322751	0.0561503	0.110626	chr11	62574174	62575097	924	+	52.6021	55.9598	68.2801	72.598	3.51346	3.75646	4.43888	4.74569
ENSG00000237153	ENST00000649137; ENST00000430545; ENST00000649821	ENSG00000237153	long_noncoding	lncRNA	novel transcript	0.3815	1983					TRUE	-0.535859	0.0561902	0.110692	chr9	16917511	17114122	196612	+	14.8874	8.83576	3.95826	6.22269	0.46334	0.276373	0.119904	0.18954
ENSG00000272345	ENST00000607014	ENSG00000272345	long_noncoding	lncRNA	novel transcript, antisense to ACOT13	0.3529	887					TRUE	0.515471	0.0562223	0.110724	chr6	24700907	24701793	887	-	11.9099	6.87226	19.7913	15.5567	0.828684	0.480563	1.3403	1.05935
ENSG00000099840	ENST00000481489; ENST00000497445; ENST00000478879; ENST00000395307; ENST00000498554; ENST00000590985; ENST00000395301; ENST00000620263; ENST00000395296; ENST00000591894; ENST00000588003; ENST00000610800; ENST00000593185	IZUMO4	protein_coding	protein_coding	IZUMO family member 4 [Source:HGNC Symbol;Acc:HGNC:26950]	0.626	1011			GO:0005634; GO:0005576	113177	TRUE	0.639687	0.0562295	0.110724	chr19	2096429	2099593	3165	+	19.8499	6.87226	23.7496	29.0392	1.21174	0.421622	1.41109	1.73492
ENSG00000277232	ENST00000623117; ENST00000617229	GTSE1-DT	long_noncoding	lncRNA	GTSE1 divergent transcript [Source:HGNC Symbol;Acc:HGNC:27163]	0.5741	912				150384	TRUE	0.415631	0.0562327	0.110724	chr22	46295143	46296660	1518	-	18.8574	18.6533	28.6974	28.0021	1.27612	1.26863	1.89016	1.85457
ENSG00000165264	ENST00000379847; ENST00000366466; ENST00000350021	NDUFB6	protein_coding	protein_coding	NADH:ubiquinone oxidoreductase subunit B6 [Source:HGNC Symbol;Acc:HGNC:7701]	0.4169	929	GO:0006120; GO:0032981; GO:0009060; GO:0042776; GO:0042775	GO:0005515; GO:0008137	GO:0005747; GO:0016020; GO:0016021; GO:0005654; GO:0005739; GO:0005743; GO:0031966; GO:0070469	4712	TRUE	0.161289	0.0562328	0.110724	chr9	32553001	32573184	20184	-	551.826	511.492	582.854	608.786	36.648	34.1395	37.6752	39.569
ENSG00000111817	ENST00000430252; ENST00000647244; ENST00000448740; ENST00000647046; ENST00000607094; ENST00000645959; ENST00000643175; ENST00000452085; ENST00000642434; ENST00000449314; ENST00000453463; ENST00000645988; ENST00000331677; ENST00000644252; ENST00000646710; ENST00000359564; ENST00000606265; ENST00000606712	DSE	protein_coding	protein_coding	dermatan sulfate epimerase [Source:HGNC Symbol;Acc:HGNC:21144]	0.4417	2982	GO:0015012; GO:0030206; GO:0030204; GO:0030205; GO:0030208	GO:0016853; GO:0046872; GO:0047757	GO:0016020; GO:0016021; GO:0005794; GO:0030659; GO:0031410; GO:0005783; GO:0005789; GO:0043231; GO:0000139	29940	TRUE	0.196126	0.0562563	0.110752	chr6	116254173	116444861	190689	+	310.65	281.762	347.338	333.951	6.42936	5.86071	6.99674	6.76428
ENSG00000100211	ENST00000475924; ENST00000485501; ENST00000216029; ENST00000411557; ENST00000396811; ENST00000416285; ENST00000492537; ENST00000492576; ENST00000489847; ENST00000467118	CBY1	protein_coding	protein_coding	chibby family member 1, beta catenin antagonist [Source:HGNC Symbol;Acc:HGNC:1307]	0.5231	876	GO:0030154; GO:0033504; GO:0045444; GO:0055007; GO:0060070; GO:0060271; GO:0090090; GO:0030030; GO:0030178; GO:0045892; GO:0008104; GO:0051289	GO:0042802; GO:0005515; GO:0008013; GO:0140678; GO:0042803	GO:0005634; GO:0005737; GO:0016607; GO:0005794; GO:0005814; GO:0042995; GO:0005856; GO:0005802; GO:0036064; GO:0005654; GO:0005829	25776	TRUE	0.252151	0.0562604	0.110752	chr22	38656636	38673854	17219	+	253.086	298.452	355.254	304.912	17.8245	21.125	24.3522	21.0169
ENSG00000240399	ENST00000468202; ENST00000463559	ENSG00000240399	pseudogene	transcribed_processed_pseudogene	ribosomal protein L37 (RPL37) pseudogene	0.4586	531					TRUE	-0.525567	0.0562753	0.110768	chr12	48054813	48055591	779	-	12.9024	20.6168	9.89566	7.2598	1.49962	2.40824	1.11944	0.825804
ENSG00000146267	ENST00000389677; ENST00000538471; ENST00000461803; ENST00000480148	FAXC	protein_coding	protein_coding	failed axon connections homolog, metaxin like GST domain containing [Source:HGNC Symbol;Acc:HGNC:20742]	0.4453	3496			GO:0016020; GO:0016021; GO:0005737	84553	TRUE	-0.319941	0.0563245	0.110852	chr6	99271168	99350062	78895	-	92.3018	83.4488	63.3322	73.6351	1.62946	1.48055	1.08819	1.27221
ENSG00000253304	ENST00000521452; ENST00000420504	TMEM200B	protein_coding	protein_coding	transmembrane protein 200B [Source:HGNC Symbol;Acc:HGNC:33785]	0.5919	2510			GO:0016020; GO:0016021	399474	TRUE	0.325512	0.0563979	0.110983	chr1	29119429	29123903	4475	-	76.4219	66.7591	85.1027	99.563	1.87909	1.64972	2.03667	2.39591
ENSG00000164211	ENST00000296632; ENST00000512160; ENST00000511137; ENST00000502931; ENST00000505803; ENST00000502322; ENST00000509887; ENST00000511569; ENST00000511436; ENST00000510346; ENST00000455172; ENST00000508215	STARD4	protein_coding	protein_coding	StAR related lipid transfer domain containing 4 [Source:HGNC Symbol;Acc:HGNC:18058]	0.4059	1416	GO:0006869; GO:0120009; GO:0032367; GO:0070508; GO:0090205; GO:0070859; GO:0010879	GO:0008289; GO:0005515; GO:0015485; GO:0120020	GO:0005737; GO:0005829; GO:0005783; GO:0031410	134429	TRUE	0.10849	0.0564112	0.110996	chr5	111496033	111512590	16558	-	2503.07	2413.14	2575.84	2726.57	109.097	105.705	109.272	116.306
ENSG00000144635	ENST00000273130; ENST00000481915; ENST00000432458; ENST00000472985; ENST00000413350; ENST00000424991; ENST00000475193; ENST00000474077	DYNC1LI1	protein_coding	protein_coding	dynein cytoplasmic 1 light intermediate chain 1 [Source:HGNC Symbol;Acc:HGNC:18745]	0.4571	1556	GO:0051301; GO:0007049; GO:0007018; GO:0000226; GO:0090267	GO:0003723; GO:0000166; GO:0005524; GO:0005515; GO:0060090; GO:0045504; GO:0019003	GO:0005737; GO:0016020; GO:0005856; GO:0005694; GO:0005874; GO:0000775; GO:0000776; GO:0005868; GO:0030286; GO:0000922; GO:0005813; GO:0005886; GO:0005829; GO:0030667; GO:0101003	51143	TRUE	0.134673	0.0564289	0.111018	chr3	32525974	32570858	44885	-	1001.43	1089.74	1150.87	1147.05	39.7203	43.4399	44.429	44.5265
ENSG00000149196	ENST00000533986; ENST00000278483; ENST00000531485; ENST00000528004; ENST00000532270; ENST00000530208; ENST00000529405	HIKESHI	protein_coding	protein_coding	heat shock protein nuclear import factor hikeshi [Source:HGNC Symbol;Acc:HGNC:26938]	0.4151	1144	GO:0015031; GO:0006606; GO:0034605; GO:0007030; GO:0030324	GO:0005515; GO:0061608; GO:0030544; GO:0060090	GO:0016607; GO:0005654; GO:0016604; GO:0005634; GO:0005737; GO:0005829	51501	TRUE	0.206609	0.0564446	0.111036	chr11	86302211	86345943	43733	+	199.491	204.204	232.548	236.462	10.7622	11.0717	12.2106	12.4848
ENSG00000188312	ENST00000375587; ENST00000618653; ENST00000375579; ENST00000375576	CENPP	protein_coding	protein_coding	centromere protein P [Source:HGNC Symbol;Acc:HGNC:32933]	0.4823	3630	GO:0034080	GO:0005515	GO:0000775; GO:0005634; GO:0005654; GO:0005730; GO:0005694; GO:0005829	401541	TRUE	-0.354894	0.0564822	0.111073	chr9	92325953	92620529	294577	+	159.791	167.879	148.435	102.674	2.71675	2.86857	2.4563	1.70845
ENSG00000258890	ENST00000579860; ENST00000580188; ENST00000556440; ENST00000581056; ENST00000553956; ENST00000582724; ENST00000577960; ENST00000577476; ENST00000579117; ENST00000583457; ENST00000579478; ENST00000584857; ENST00000579637; ENST00000582698; ENST00000580285; ENST00000581885; ENST00000583676; ENST00000581980	CEP95	protein_coding	protein_coding	centrosomal protein 95 [Source:HGNC Symbol;Acc:HGNC:25141]	0.4219	1111		GO:0005515	GO:0005813; GO:0000922; GO:0005737; GO:0005856; GO:0005815; GO:0016020; GO:0016021	90799	TRUE	-0.164221	0.0564832	0.111073	chr17	64506865	64542461	35597	+	601.451	656.791	573.948	546.559	33.411	36.6681	31.032	29.7146
ENSG00000185989	ENST00000334062; ENST00000542651	RASA3	protein_coding	protein_coding	RAS p21 protein activator 3 [Source:HGNC Symbol;Acc:HGNC:20331]	0.5624	2589	GO:0035556; GO:0043087; GO:0007165; GO:0051209; GO:0046580	GO:0046872; GO:0005096; GO:0015278	GO:0016020; GO:0005886; GO:0005829; GO:0031235	22821	TRUE	-0.113843	0.0564931	0.111073	chr13	113977783	114132623	154841	-	1496.68	1540.37	1377.48	1428.11	35.678	36.9034	31.9597	33.3177
ENSG00000058272	ENST00000261207; ENST00000450142; ENST00000437004; ENST00000546762; ENST00000634739; ENST00000550903; ENST00000547253; ENST00000550351; ENST00000550299; ENST00000546369; ENST00000550107; ENST00000548908; ENST00000552892; ENST00000551781; ENST00000553081; ENST00000547330; ENST00000550007; ENST00000547131; ENST00000650220; ENST00000550001; ENST00000550510; ENST00000551191; ENST00000548318	PPP1R12A	protein_coding	protein_coding	protein phosphatase 1 regulatory subunit 12A [Source:HGNC Symbol;Acc:HGNC:7618]	0.3861	1778	GO:0007165; GO:0030155; GO:0045944; GO:0006470; GO:0007098; GO:0000278; GO:0035507; GO:0035508; GO:0043086; GO:0046822; GO:0071466; GO:0050790	GO:0005515; GO:0019901; GO:0004857; GO:0019208; GO:0071889	GO:0005737; GO:0005730; GO:0005829; GO:0005886; GO:0005856; GO:0005925; GO:0015629; GO:0000776; GO:0005813; GO:0030018; GO:0005654; GO:0043292; GO:0031672; GO:0072357	4659	TRUE	-0.189561	0.056495	0.111073	chr12	79773563	79935460	161898	-	1397.43	1472.63	1374.51	1137.71	48.5067	51.3731	46.4373	38.6499
ENSG00000156671	ENST00000447533; ENST00000671730; ENST00000671800; ENST00000542569; ENST00000649316; ENST00000372687	SAMD8	protein_coding	protein_coding	sterile alpha motif domain containing 8 [Source:HGNC Symbol;Acc:HGNC:26320]	0.4003	5477	GO:0006665; GO:0006629; GO:2000303; GO:0046513; GO:0030148; GO:0006686; GO:1905373	GO:0005515; GO:0016780; GO:0016740; GO:0003674; GO:0033188; GO:0047493; GO:0002950	GO:0016020; GO:0016021; GO:0005783; GO:0005829; GO:0005789; GO:0030176; GO:0005887; GO:0030173	142891	TRUE	0.124535	0.0564968	0.111073	chr10	75099586	75182123	82538	+	933.936	941.499	1041.02	1004.96	10.5239	10.6623	11.4174	11.0829
ENSG00000105556	ENST00000619835; ENST00000264819; ENST00000635755; ENST00000586994; ENST00000621180; ENST00000592722; ENST00000587966	MIER2	protein_coding	protein_coding	MIER family member 2 [Source:HGNC Symbol;Acc:HGNC:29210]	0.6032	1080	GO:0000122; GO:0016575	GO:0005515; GO:0003714; GO:0004407; GO:0042826	GO:0005634; GO:0005737; GO:0032991; GO:0005654	54531	TRUE	0.162015	0.0565447	0.111154	chr19	305573	344815	39243	-	406.922	397.609	446.294	456.33	23.2537	22.8353	24.8227	25.5213
ENSG00000259849	ENST00000420915; ENST00000569334; ENST00000674719	VENTXP1	pseudogene	transcribed_processed_pseudogene	VENT homeobox pseudogene 1 [Source:HGNC Symbol;Acc:HGNC:30900]	0.5127	1686				139538	TRUE	-0.518447	0.0565624	0.111166	chrX	26557675	26881029	323355	+	23.8198	25.5255	9.89566	18.6681	0.871936	0.939056	0.352564	0.668788
ENSG00000251322	ENST00000692848; ENST00000414786; ENST00000673971; ENST00000262795; ENST00000691768; ENST00000673995; ENST00000445220; ENST00000673838; ENST00000674010; ENST00000674145; ENST00000664402; ENST00000659388	SHANK3	protein_coding	protein_coding	SH3 and multiple ankyrin repeat domains 3 [Source:HGNC Symbol;Acc:HGNC:14294]	0.6467	3741	GO:0000165; GO:0001838; GO:0007416; GO:0007611; GO:0007612; GO:0007613; GO:0007626; GO:0008306; GO:0010467; GO:0014009; GO:0021773; GO:0032232; GO:0035176; GO:0035640; GO:0035641; GO:0040011; GO:0045794; GO:0048167; GO:0048170; GO:0048854; GO:0050885; GO:0051835; GO:0051968; GO:0060291; GO:0060292; GO:0060997; GO:0060999; GO:0061001; GO:0061351; GO:0071625; GO:0097107; GO:0097113; GO:0097114; GO:0097117; GO:0097396; GO:0099562; GO:1900271; GO:1900273; GO:1900451; GO:1900452; GO:1904717; GO:2000463; GO:2000821; GO:2000822; GO:2000969	GO:0005515; GO:0008022; GO:0035255; GO:0097110; GO:0098919	GO:0005737; GO:0070161; GO:0045202; GO:0014069; GO:0031234; GO:0043005; GO:0044309; GO:0098978	85358	TRUE	-0.492496	0.0565643	0.111166	chr22	50674415	50733212	58798	+	15.8799	23.562	11.8748	10.3711	0.261977	0.39066	0.190673	0.16745
ENSG00000163684	ENST00000295959; ENST00000461797; ENST00000445193; ENST00000466547; ENST00000463550; ENST00000462046	RPP14	protein_coding	protein_coding	ribonuclease P/MRP subunit p14 [Source:HGNC Symbol;Acc:HGNC:30327]	0.4684	2340	GO:0001682; GO:0090501; GO:0090502; GO:0008033	GO:0003723; GO:0005515; GO:0004526; GO:0033204	GO:0030677; GO:0005634; GO:1990904; GO:0005730; GO:1902555; GO:0005654; GO:0005739; GO:0030681	11102	TRUE	0.166215	0.0565996	0.111222	chr3	58306245	58324695	18451	+	476.396	514.437	542.282	572.487	12.5648	13.6361	13.9207	14.7774
ENSG00000101160	ENST00000681011; ENST00000680879; ENST00000680753; ENST00000681175; ENST00000681877; ENST00000681457; ENST00000680263; ENST00000681416; ENST00000681366; ENST00000681427; ENST00000680456; ENST00000680206; ENST00000217131; ENST00000680283; ENST00000681664; ENST00000680738; ENST00000488395; ENST00000680628; ENST00000680300; ENST00000680565; ENST00000680995; ENST00000681360; ENST00000680156; ENST00000679948; ENST00000679991; ENST00000679391; ENST00000681029; ENST00000503833; ENST00000681797; ENST00000680880; ENST00000680386; ENST00000472025	CTSZ	protein_coding	protein_coding	cathepsin Z [Source:HGNC Symbol;Acc:HGNC:2547]	0.57	2224	GO:0006508; GO:0051603; GO:0002003; GO:0010757; GO:0032091; GO:0060441; GO:1901214	GO:0008234; GO:0008233; GO:0016787; GO:0005515; GO:0004197; GO:0004180	GO:0005615; GO:0043231; GO:0005764; GO:0005576; GO:0005886; GO:0070062; GO:0005783; GO:0062023; GO:1904813; GO:0005788; GO:0035580; GO:0033116; GO:0030134; GO:0005938; GO:0031410	1522	TRUE	-0.616165	0.0566065	0.111223	chr20	58985686	59008238	22553	-	23.8198	14.7263	12.8644	5.18557	0.661009	0.410707	0.34746	0.140834
ENSG00000183963	ENST00000432777; ENST00000422839; ENST00000426927; ENST00000482444; ENST00000440425; ENST00000475548; ENST00000333137; ENST00000497697; ENST00000358743; ENST00000347557; ENST00000489337; ENST00000438223; ENST00000619644; ENST00000612341; ENST00000416786; ENST00000431481; ENST00000460658; ENST00000466272; ENST00000455608; ENST00000404574; ENST00000493335; ENST00000624247; ENST00000472911; ENST00000504335	SMTN	protein_coding	protein_coding	smoothelin [Source:HGNC Symbol;Acc:HGNC:11126]	0.625	1711	GO:0030036; GO:0007517; GO:0006939	GO:0005515; GO:0003779; GO:0008307	GO:0005737; GO:0005856; GO:0005815; GO:0031941; GO:0015629	6525	TRUE	-0.102729	0.0566173	0.111231	chr22	31064105	31104757	40653	+	2404.81	2331.66	2239.39	2169.64	86.743	84.5258	78.6196	76.5923
ENSG00000173273	ENST00000310430; ENST00000520408; ENST00000522110; ENST00000517652; ENST00000518281; ENST00000518027; ENST00000521039; ENST00000519392; ENST00000517989; ENST00000519930; ENST00000518635; ENST00000519191; ENST00000517770	TNKS	protein_coding	protein_coding	tankyrase [Source:HGNC Symbol;Acc:HGNC:11941]	0.4389	1788	GO:0051028; GO:0015031; GO:0051301; GO:0016055; GO:0007049; GO:0051225; GO:0045944; GO:0032212; GO:0090263; GO:0051973; GO:1904355; GO:0007052; GO:0000209; GO:0006471; GO:0018105; GO:0018107; GO:0032210; GO:0070198; GO:0070212; GO:0070213; GO:1904357; GO:1904743; GO:1904908	GO:0005515; GO:0003950; GO:0046872; GO:0016740; GO:0016757; GO:0016779; GO:0008270; GO:0042393; GO:1990404	GO:0000781; GO:0005634; GO:0005737; GO:0016020; GO:0005794; GO:0005654; GO:0005856; GO:0031965; GO:0005694; GO:0000139; GO:0016604; GO:0005643; GO:0005815; GO:0000922; GO:0005829; GO:0097431; GO:0000242	8658	TRUE	0.167696	0.0566318	0.111246	chr8	9555912	9782346	226435	+	805.904	926.773	957.9	991.481	27.8176	32.15	32.1813	33.4937
ENSG00000088727	ENST00000684063; ENST00000265529; ENST00000444589; ENST00000452770; ENST00000487440; ENST00000443784; ENST00000489391; ENST00000484629; ENST00000456548; ENST00000425853; ENST00000432493; ENST00000425452; ENST00000498584	KIF9	protein_coding	protein_coding	kinesin family member 9 [Source:HGNC Symbol;Acc:HGNC:16666]	0.5047	1633	GO:0007018; GO:0022617; GO:1903008; GO:0071801; GO:1901317	GO:0005524; GO:0003777; GO:0008017; GO:0000166; GO:0042802; GO:0005515; GO:0016887; GO:0003774	GO:0005737; GO:0005929; GO:0031514; GO:0042995; GO:0005856; GO:0005874; GO:0031982; GO:0002102; GO:0036126; GO:0005871	64147	TRUE	-0.424611	0.056706	0.111379	chr3	47227998	47283451	55454	-	116.122	85.4123	61.3531	84.0063	4.38865	3.24421	2.25684	3.10722
ENSG00000147912	ENST00000432825; ENST00000276960; ENST00000543968; ENST00000544208; ENST00000541607	FBXO10	protein_coding	protein_coding	F-box protein 10 [Source:HGNC Symbol;Acc:HGNC:13589]	0.5482	1994	GO:0016567; GO:0006915; GO:0042981; GO:0006511	GO:0005515; GO:0004842	GO:0005737; GO:0005829; GO:0000151	26267	TRUE	0.190735	0.0567288	0.11141	chr9	37510892	37576380	65489	-	257.056	253.292	297.859	287.281	7.9562	7.87899	8.97299	8.70218
ENSG00000186792	ENST00000359051; ENST00000621157; ENST00000336307; ENST00000415204; ENST00000450982; ENST00000513170; ENST00000435141	HYAL3	protein_coding	protein_coding	hyaluronidase 3 [Source:HGNC Symbol;Acc:HGNC:5322]	0.6047	1250	GO:0005975; GO:0008152; GO:0009615; GO:0006954; GO:0051216; GO:0007338; GO:0071347; GO:0071356; GO:0030214; GO:0001552; GO:0007341; GO:0046677; GO:0071493; GO:2000355; GO:2000368	GO:0004415; GO:0016787; GO:0005515; GO:0016798; GO:0033906	GO:0016020; GO:0005769; GO:0031410; GO:0005783; GO:0005886; GO:0005768; GO:0005576; GO:0005764; GO:0001669; GO:0002080; GO:0097225	8372	TRUE	0.306037	0.056742	0.111423	chr3	50292831	50299405	6575	-	169.716	136.463	175.153	208.46	8.37948	6.77143	8.41704	10.073
ENSG00000270866	ENST00000603284	ENSG00000270866	long_noncoding	lncRNA	novel transcript	0.4177	1094					TRUE	0.640466	0.0568239	0.111571	chr8	76403998	76405091	1094	+	15.8799	4.90875	23.7496	19.7052	0.895847	0.27831	1.30404	1.08795
ENSG00000142544	ENST00000421832	CTU1	protein_coding	protein_coding	cytosolic thiouridylase subunit 1 [Source:HGNC Symbol;Acc:HGNC:29590]	0.683	2126	GO:0002098; GO:0034227; GO:0008033; GO:0032447; GO:0002143	GO:0000049; GO:0003723; GO:0016740; GO:0005515; GO:0016779	GO:0005737; GO:0005829; GO:0002144	90353	TRUE	-0.354135	0.0568321	0.111574	chr19	51097606	51108409	10804	-	72.452	84.4306	65.3114	52.8928	2.10325	2.46326	1.84534	1.50273
ENSG00000183150	ENST00000651487; ENST00000540510; ENST00000332427; ENST00000540796; ENST00000545876; ENST00000537507	GPR19	protein_coding	protein_coding	G protein-coupled receptor 19 [Source:HGNC Symbol;Acc:HGNC:4473]	0.4519	1208	GO:0007186; GO:0007165	GO:0004930	GO:0016021; GO:0016020; GO:0005886; GO:0005929; GO:0005887	2842	TRUE	-0.381894	0.0569207	0.111734	chr12	12660890	12696207	35318	-	41.6847	46.1423	33.6452	29.0392	2.12968	2.36923	1.67305	1.45199
ENSG00000104517	ENST00000520539; ENST00000220959; ENST00000517465; ENST00000518205; ENST00000521922; ENST00000521767; ENST00000521312; ENST00000521566; ENST00000519528; ENST00000520898; ENST00000519365; ENST00000518145; ENST00000522327	UBR5	protein_coding	protein_coding	ubiquitin protein ligase E3 component n-recognin 5 [Source:HGNC Symbol;Acc:HGNC:16806]	0.4329	2926	GO:0016567; GO:0006281; GO:0006974; GO:0000209; GO:0090263; GO:0010628; GO:0042307; GO:0050847; GO:0070936; GO:1901315; GO:2000779; GO:2000780	GO:0008270; GO:0003723; GO:0004842; GO:0043130; GO:0005515; GO:0046872; GO:0016740; GO:0034450; GO:0061630	GO:0005634; GO:0016020; GO:0005654; GO:0005829; GO:0005737; GO:0032991; GO:0048471	51366	TRUE	-0.0982861	0.0569476	0.111774	chr8	102252273	102412759	160487	-	3156.13	3319.3	3037.97	3009.71	66.5708	70.3634	62.3677	62.1293
ENSG00000205138	ENST00000378887	SDHAF1	protein_coding	protein_coding	succinate dehydrogenase complex assembly factor 1 [Source:HGNC Symbol;Acc:HGNC:33867]	0.6347	1125	GO:0034553	GO:0005515	GO:0005654; GO:0005739; GO:0005759	644096	TRUE	-0.217347	0.0569885	0.111841	chr19	35995188	35996312	1125	+	262.018	257.219	208.798	235.425	14.3742	14.1816	11.1487	12.64
ENSG00000079462	ENST00000538771; ENST00000262890; ENST00000594989; ENST00000595530; ENST00000596265; ENST00000597333; ENST00000601865; ENST00000599778	PAFAH1B3	protein_coding	protein_coding	platelet activating factor acetylhydrolase 1b catalytic subunit 3 [Source:HGNC Symbol;Acc:HGNC:8576]	0.6135	700	GO:0006629; GO:0016042; GO:0007399; GO:0007420; GO:0007283	GO:0016787; GO:0042803; GO:0005515; GO:0042802; GO:0046982; GO:0003847; GO:0047179; GO:0044877	GO:0005737; GO:0016020; GO:0005829; GO:0008247	5050	TRUE	0.261295	0.0570652	0.111978	chr19	42297033	42303546	6514	-	342.41	326.923	354.265	453.219	30.1892	28.9682	30.4005	39.1072
ENSG00000135063	ENST00000455972; ENST00000377216; ENST00000303068; ENST00000257515; ENST00000643727; ENST00000645516; ENST00000460871; ENST00000645123; ENST00000469179	FAM189A2	protein_coding	protein_coding	family with sequence similarity 189 member A2 [Source:HGNC Symbol;Acc:HGNC:24820]	0.5093	2727	GO:0008150; GO:0031623; GO:0038160; GO:0022401	GO:0005515; GO:0003674; GO:1990757	GO:0016020; GO:0016021; GO:0005886; GO:0031902; GO:0055038; GO:0031901; GO:0005575		TRUE	-0.43111	0.0570931	0.112013	chr9	69324567	69392558	67992	+	53.5946	46.1423	40.5722	28.0021	1.21294	1.04951	0.893706	0.620229
ENSG00000189143	ENST00000466411; ENST00000435050; ENST00000476494; ENST00000431918; ENST00000340958	CLDN4	protein_coding	protein_coding	claudin 4 [Source:HGNC Symbol;Acc:HGNC:2046]	0.5616	2228	GO:0006811; GO:1902476; GO:0006821; GO:0007155; GO:0070830; GO:0016338; GO:0022604; GO:0030335; GO:0061436; GO:0070293; GO:0090303; GO:1905050; GO:0007565; GO:0007623; GO:0032570	GO:0042802; GO:0005198; GO:0005515; GO:0005254; GO:0004888	GO:0016021; GO:0016020; GO:0005886; GO:0070161; GO:0034707; GO:0005923; GO:0005887; GO:0070160; GO:0005911; GO:0009925; GO:0016324; GO:0016327; GO:0016328	1364	TRUE	0.604088	0.0570962	0.112013	chr7	73799542	73832690	33149	+	10.9174	10.7993	29.687	13.4825	0.302419	0.300645	0.800391	0.365512
ENSG00000272514	ENST00000369562; ENST00000296885; ENST00000489338; ENST00000480123	CFAP206	protein_coding	protein_coding	cilia and flagella associated protein 206 [Source:HGNC Symbol;Acc:HGNC:21405]	0.4193	2026	GO:0030030; GO:0035082; GO:0003341; GO:0007288; GO:1901317; GO:0003356	GO:0005515	GO:0005737; GO:0005929; GO:0031514; GO:0042995; GO:0005856; GO:0005930; GO:0036064; GO:0001534; GO:0097649	154313	TRUE	0.565696	0.0571488	0.112085	chr6	87407972	87464465	56494	+	9.92493	8.83576	24.7392	12.4454	0.302337	0.270507	0.733494	0.371035
ENSG00000107890	ENST00000675439; ENST00000674670; ENST00000675936; ENST00000445828; ENST00000376087; ENST00000676280; ENST00000675116; ENST00000436985; ENST00000675349; ENST00000676420; ENST00000676232; ENST00000490015; ENST00000675187; ENST00000675846; ENST00000674697; ENST00000676361; ENST00000676299; ENST00000473304; ENST00000466890	ANKRD26	protein_coding	protein_coding	ankyrin repeat domain containing 26 [Source:HGNC Symbol;Acc:HGNC:29186]	0.3846	2417	GO:0045599	GO:0005515	GO:0005813	22852	TRUE	0.21983	0.0571524	0.112085	chr10	26973793	27100494	126702	-	274.92	282.744	351.296	300.763	7.01995	7.25591	8.73067	7.51614
ENSG00000281859	ENST00000625943	SNORD38B	short_noncoding	snoRNA	small nucleolar RNA, C/D box 38B [Source:HGNC Symbol;Acc:HGNC:30356]	0.4058	69	GO:0006396		GO:0005730	94163	TRUE	-0.482071	0.0571577	0.112085	chr1	44778390	44778458	69	+	13.8949	16.6898	6.92696	9.33403	12.4283	15.0029	6.03038	8.17084
ENSG00000054267	ENST00000474953; ENST00000366603; ENST00000349213; ENST00000264183; ENST00000421364; ENST00000474401; ENST00000491632; ENST00000444620; ENST00000494543; ENST00000471257; ENST00000418304; ENST00000466653; ENST00000462969	ARID4B	protein_coding	protein_coding	AT-rich interaction domain 4B [Source:HGNC Symbol;Acc:HGNC:15550]	0.4244	3188	GO:0006355; GO:0006325; GO:0010468; GO:0051171; GO:0080090; GO:0006357; GO:0008150; GO:0000122; GO:1902459; GO:0030336; GO:0030512; GO:1902455; GO:0006349; GO:0006366; GO:0007283; GO:0034773; GO:0036124; GO:0045944; GO:0097368	GO:0003677; GO:0005515; GO:0000976; GO:0003674	GO:0005634; GO:0005737; GO:0005654; GO:0005829; GO:0005739; GO:0016580	51742	TRUE	0.130522	0.05716	0.112085	chr1	235131634	235328219	196586	-	2505.05	2756.76	2975.62	2785.69	48.4956	53.6358	56.0675	52.779
ENSG00000244026	ENST00000477247	FAM86DP	pseudogene	transcribed_unprocessed_pseudogene	family with sequence similarity 86 member D, pseudogene [Source:HGNC Symbol;Acc:HGNC:32659]	0.5819	995				692099	TRUE	0.182229	0.0571814	0.112114	chr3	75422961	75435110	12150	-	318.59	321.033	351.296	377.51	19.7612	20.0125	21.2081	22.9167
ENSG00000083814	ENST00000600125; ENST00000317398; ENST00000601584; ENST00000596939; ENST00000594803; ENST00000599961	ZNF671	protein_coding	protein_coding	zinc finger protein 671 [Source:HGNC Symbol;Acc:HGNC:26279]	0.53	1520	GO:0006355; GO:0006357	GO:0046872; GO:0003677; GO:0000978; GO:0003700	GO:0005634	79891	TRUE	0.367296	0.0571903	0.112118	chr19	57719751	57727624	7874	-	44.6622	48.1058	69.2696	56.0042	1.81343	1.96304	2.73748	2.22548
ENSG00000137502	ENST00000612684; ENST00000533486; ENST00000527633; ENST00000534141; ENST00000260056; ENST00000533014; ENST00000531021; ENST00000534301; ENST00000525117; ENST00000532548; ENST00000524635; ENST00000526205; ENST00000534103; ENST00000530224; ENST00000533276; ENST00000528379	RAB30	protein_coding	protein_coding	RAB30, member RAS oncogene family [Source:HGNC Symbol;Acc:HGNC:9770]	0.4499	2593	GO:0032482; GO:0016192; GO:0007030	GO:0005525; GO:0003924; GO:0000166; GO:0005515	GO:0005737; GO:0016020; GO:0005794; GO:0043231; GO:0005802; GO:0000139; GO:0031985; GO:0005801; GO:0005795	27314	TRUE	-0.260261	0.0572562	0.112234	chr11	82973133	83071923	98791	-	215.371	181.624	169.216	158.679	5.12611	4.34455	3.92003	3.69626
ENSG00000141404	ENST00000334049; ENST00000585590; ENST00000535121; ENST00000269162; ENST00000423027; ENST00000585642; ENST00000590972; ENST00000590228; ENST00000602628; ENST00000586926	GNAL	protein_coding	protein_coding	G protein subunit alpha L [Source:HGNC Symbol;Acc:HGNC:4388]	0.4877	1892	GO:0007186; GO:0007165; GO:0050896; GO:0007188; GO:0007191; GO:0007606	GO:0003924; GO:0019001; GO:0031683; GO:0046872; GO:0000166; GO:0005525; GO:0005515; GO:0001664	GO:0016020; GO:0005886; GO:0005834; GO:0070062	2774	TRUE	0.60094	0.0572842	0.112276	chr18	11689264	11885685	196422	+	0.992493	2.94525	3.95826	12.4454	0.032375	0.0965553	0.125671	0.397314
ENSG00000276107	ENST00000478845	THBS1-IT1	long_noncoding	lncRNA	THBS1 intronic transcript 1 [Source:HGNC Symbol;Acc:HGNC:55225]	0.4216	733				118597829	TRUE	0.498593	0.057303	0.1123	chr15	39586561	39587293	733	+	9.92493	7.85401	19.7913	13.4825	0.835655	0.664602	1.62189	1.111
ENSG00000008838	ENST00000394126; ENST00000356271; ENST00000394128; ENST00000394127; ENST00000491466; ENST00000535508; ENST00000579364; ENST00000422942; ENST00000501516; ENST00000470126; ENST00000535071; ENST00000492176; ENST00000580720; ENST00000580885; ENST00000581058; ENST00000580921; ENST00000584782; ENST00000495586; ENST00000578901; ENST00000584077; ENST00000585249; ENST00000577488; ENST00000428757; ENST00000580008; ENST00000479829; ENST00000543759; ENST00000585306; ENST00000537674; ENST00000582023; ENST00000580517; ENST00000578161; ENST00000581054; ENST00000580302	MED24	protein_coding	protein_coding	mediator complex subunit 24 [Source:HGNC Symbol;Acc:HGNC:22963]	0.5644	1265	GO:0006354; GO:0045893; GO:0060261; GO:0016573; GO:0032968; GO:0051123; GO:0016567	GO:0005515; GO:0003713; GO:0030374; GO:0003712; GO:0042809; GO:0046966; GO:0004402; GO:0044877; GO:0061630	GO:0016592; GO:0005634; GO:0005654; GO:0070847; GO:0000151	9862	TRUE	-0.186543	0.057321	0.112322	chr17	40019097	40061215	42119	-	690.775	598.868	551.188	579.747	33.7015	29.364	26.1734	27.6818
ENSG00000100030	ENST00000215832; ENST00000491588; ENST00000398822; ENST00000544786	MAPK1	protein_coding	protein_coding	mitogen-activated protein kinase 1 [Source:HGNC Symbol;Acc:HGNC:6871]	0.4704	2202	GO:0006468; GO:0016310; GO:0006915; GO:0007049; GO:0007166; GO:0010800; GO:0000165; GO:0032872; GO:0051493; GO:0072584; GO:0090170; GO:2000641; GO:0031647; GO:0035556; GO:0006935; GO:0007165; GO:0070371; GO:0007268; GO:0010628; GO:0032212; GO:0051973; GO:1904355; GO:0018107; GO:0034614; GO:0071276; GO:0018105; GO:0007611; GO:0010759; GO:0120041; GO:1903351; GO:0070849; GO:0034198; GO:0051403; GO:0006974; GO:0007507; GO:0009887; GO:0014032; GO:0019858; GO:0030278; GO:0030641; GO:0030878; GO:0031663; GO:0032496; GO:0033598; GO:0035094; GO:0038127; GO:0042473; GO:0043330; GO:0045596; GO:0048538; GO:0050852; GO:0050853; GO:0060020; GO:0060291; GO:0060324; GO:0060425; GO:0060440; GO:0060716; GO:0061308; GO:0071356	GO:0005524; GO:0004672; GO:0004707; GO:0000166; GO:0004674; GO:0016301; GO:0016740; GO:0003677; GO:0106310; GO:0005515; GO:0042802; GO:0008353; GO:0019902; GO:0001784; GO:0004708	GO:0005634; GO:0005737; GO:0016020; GO:0005769; GO:0005794; GO:0005886; GO:0005770; GO:0005739; GO:0005901; GO:0005856; GO:0005925; GO:0005829; GO:0070161; GO:0045202; GO:0005815; GO:0005819; GO:0005576; GO:0072686; GO:0005654; GO:1904813; GO:0005788; GO:0035578; GO:0031143	5594	TRUE	0.0897268	0.0573748	0.112414	chr22	21759657	21867680	108024	-	3646.42	3634.44	3808.84	3941.03	102.2	102.375	103.903	108.103
ENSG00000241326	ENST00000413148	ENSG00000241326	long_noncoding	lncRNA	novel transcript	0.4335	436					TRUE	-0.441769	0.0573932	0.112437	chr1	9983141	9984568	1428	+	30.7673	24.5438	18.8018	16.5938	4.35518	3.49164	2.59038	2.29883
ENSG00000117620	ENST00000638371; ENST00000427993; ENST00000533028; ENST00000639221; ENST00000638336; ENST00000639807; ENST00000640715; ENST00000465289; ENST00000640726; ENST00000639994; ENST00000638988; ENST00000640178; ENST00000640360; ENST00000640732; ENST00000638929; ENST00000640600; ENST00000639088; ENST00000638338; ENST00000638876; ENST00000370155; ENST00000370153; ENST00000532693; ENST00000422078; ENST00000639148	SLC35A3	protein_coding	protein_coding	solute carrier family 35 member A3 [Source:HGNC Symbol;Acc:HGNC:11023]	0.3826	2839	GO:0090481; GO:0008643; GO:0072334; GO:1990569; GO:0006047	GO:0015165; GO:0005515; GO:0005459; GO:0005462	GO:0016021; GO:0000139; GO:0016020; GO:0005794; GO:0030173	23443	TRUE	0.179991	0.0574496	0.112534	chr1	99969351	100035634	66284	+	597.481	550.762	614.52	689.681	12.9886	12.033	13.0024	14.6734
ENSG00000242715	ENST00000379864; ENST00000479850; ENST00000506800; ENST00000491049; ENST00000503173; ENST00000239860; ENST00000239859; ENST00000510088; ENST00000379862; ENST00000471781; ENST00000486683; ENST00000477250; ENST00000485600	CCDC169	protein_coding	protein_coding	coiled-coil domain containing 169 [Source:HGNC Symbol;Acc:HGNC:34361]	0.4181	1288				728591	TRUE	-0.399092	0.0575078	0.112627	chr13	36222008	36297840	75833	-	31.7598	33.3795	21.7705	22.8165	1.52183	1.60746	1.01532	1.06999
ENSG00000258940	ENST00000605298; ENST00000553520	MIA2-AS1	long_noncoding	lncRNA	MIA2 antisense RNA 1 [Source:HGNC Symbol;Acc:HGNC:55436]	0.5589	913				100288846	TRUE	0.687423	0.0575108	0.112627	chr14	39265703	39267061	1359	-	8.93243	6.87226	9.89566	28.0021	0.603814	0.466878	0.651066	1.85253
ENSG00000259349	ENST00000691821; ENST00000559739; ENST00000558027	APPBP2-DT	long_noncoding	lncRNA	APPBP2 divergent transcript [Source:HGNC Symbol;Acc:HGNC:55423]	0.4997	694				120017341	TRUE	0.508495	0.0575635	0.112717	chr17	60526272	60550798	24527	+	3.96997	2.94525	6.92696	11.4083	0.352894	0.263118	0.599304	0.992473
ENSG00000115020	ENST00000264380; ENST00000392202; ENST00000443896; ENST00000407449; ENST00000308862; ENST00000422495; ENST00000452564; ENST00000477200; ENST00000474721	PIKFYVE	protein_coding	protein_coding	phosphoinositide kinase, FYVE-type zinc finger containing [Source:HGNC Symbol;Acc:HGNC:23785]	0.4557	2772	GO:0035556; GO:0046488; GO:0016310; GO:0006629; GO:0036092; GO:0046854; GO:0030593; GO:0042147; GO:0006612; GO:0032438; GO:0006661; GO:0034504; GO:0090385; GO:1903426; GO:0019886; GO:0019065; GO:2000785; GO:0036289; GO:0090382; GO:1904562; GO:0032288; GO:1903100	GO:0005524; GO:0046872; GO:0016307; GO:0000166; GO:0004674; GO:0016301; GO:0016740; GO:0106310; GO:0005515; GO:0000285; GO:0043813; GO:0008270; GO:0016308; GO:0052810	GO:0016020; GO:0031410; GO:0005768; GO:0010008; GO:0031902; GO:0030670; GO:0031901; GO:0000139; GO:0045121; GO:0012506; GO:0005829; GO:0005911; GO:0048471	200576	TRUE	-0.101904	0.0576221	0.112809	chr2	208266255	208358746	92492	+	2026.67	2081.31	1905.9	1920.74	45.1225	46.5713	41.3009	41.8525
ENSG00000289858	ENST00000701128	ENSG00000289858	long_noncoding	lncRNA	novel transcript	0.5261	1804					TRUE	-0.371576	0.0576237	0.112809	chr22	46250385	46252188	1804	+	122.077	88.3576	77.1861	80.8949	4.17638	3.03796	2.57012	2.70852
ENSG00000143702	ENST00000366542; ENST00000366543; ENST00000366544; ENST00000468254; ENST00000481987; ENST00000336415; ENST00000466495; ENST00000476661; ENST00000490813; ENST00000439296; ENST00000469646; ENST00000413359; ENST00000464936; ENST00000468697; ENST00000492145; ENST00000451408; ENST00000518289; ENST00000522895; ENST00000461671; ENST00000521911; ENST00000522191; ENST00000523424; ENST00000522522; ENST00000522995; ENST00000523581	CEP170	protein_coding	protein_coding	centrosomal protein 170 [Source:HGNC Symbol;Acc:HGNC:28920]	0.4181	1830		GO:0005515	GO:0005737; GO:0005829; GO:0005814; GO:0005856; GO:0005813; GO:0005874; GO:0005815; GO:0005819; GO:0120103; GO:0016020; GO:0016021	9859	TRUE	-0.145134	0.0576671	0.112867	chr1	243124428	243255348	130921	-	1657.46	1877.11	1616.95	1577.45	55.898	63.6228	53.0759	52.0657
ENSG00000175756	ENST00000338370; ENST00000321751; ENST00000338338; ENST00000378853; ENST00000489799; ENST00000496905	AURKAIP1	protein_coding	protein_coding	aurora kinase A interacting protein 1 [Source:HGNC Symbol;Acc:HGNC:24114]	0.6808	800	GO:0006397; GO:0045839; GO:0032543; GO:0045862	GO:0005515	GO:0005634; GO:0043231; GO:0005654; GO:0005739; GO:1990904; GO:0005840; GO:0005743; GO:0005763	54998	TRUE	-0.132947	0.0576673	0.112867	chr1	1373730	1375207	1478	-	1682.28	1575.71	1426.95	1543.23	129.748	122.138	107.118	116.487
ENSG00000153363	ENST00000664255; ENST00000669618; ENST00000661331; ENST00000654699; ENST00000666134; ENST00000423222; ENST00000662549; ENST00000662409; ENST00000660130; ENST00000670353; ENST00000663693; ENST00000534914; ENST00000667464; ENST00000665802; ENST00000663427; ENST00000703046; ENST00000656082; ENST00000653287; ENST00000689408; ENST00000653721; ENST00000656886; ENST00000659698; ENST00000657539; ENST00000653498; ENST00000448567; ENST00000660843; ENST00000654903; ENST00000610948; ENST00000656159	LINC00467	long_noncoding	lncRNA	long intergenic non-protein coding RNA 467 [Source:HGNC Symbol;Acc:HGNC:28227]	0.4367	1009				84791	TRUE	0.232929	0.0576999	0.112918	chr1	211382736	211435570	52835	+	142.919	139.409	164.268	171.124	8.74183	8.56985	9.77942	10.2439
ENSG00000288979	ENST00000685759	ENSG00000288979	long_noncoding	lncRNA	novel transcript	0.495	1002					TRUE	0.538772	0.0577077	0.11292	chr3	194586135	194587136	1002	-	4.96246	6.87226	16.8226	9.33403	0.305656	0.425409	1.0085	0.562663
ENSG00000144659	ENST00000650617; ENST00000431510; ENST00000645630; ENST00000648579; ENST00000642683; ENST00000645280; ENST00000643672; ENST00000642978; ENST00000642442	SLC25A38	protein_coding	protein_coding	solute carrier family 25 member 38 [Source:HGNC Symbol;Acc:HGNC:26054]	0.5265	1095	GO:1904983; GO:0006783; GO:0030218	GO:0015187	GO:0005743; GO:0016020; GO:0016021; GO:0005739	54977	TRUE	0.166363	0.0577824	0.113049	chr3	39383370	39397351	13982	+	387.072	378.956	421.555	440.774	21.8163	21.4659	23.1255	24.3135
ENSG00000130638	ENST00000381061; ENST00000252934; ENST00000640901; ENST00000498009; ENST00000470722; ENST00000476998; ENST00000483549; ENST00000435026; ENST00000493643; ENST00000451241; ENST00000464482; ENST00000402380	ATXN10	protein_coding	protein_coding	ataxin 10 [Source:HGNC Symbol;Acc:HGNC:10549]	0.4586	1077	GO:0007399; GO:0031175; GO:0060271	GO:0005515	GO:0005737; GO:0016020; GO:0005829; GO:0005886; GO:0005615; GO:0030425; GO:0048471; GO:0043025	25814	TRUE	0.127478	0.0577873	0.113049	chr22	45671798	45845307	173510	+	1175.11	1264.5	1354.72	1311.95	67.3391	72.8243	75.5586	73.578
ENSG00000225793	ENST00000685742; ENST00000655404; ENST00000438676; ENST00000657244; ENST00000661161; ENST00000657787; ENST00000607221; ENST00000607799; ENST00000701185; ENST00000689068	TMEM30A-DT	long_noncoding	lncRNA	TMEM30A divergent transcript [Source:HGNC Symbol;Acc:HGNC:48985]	0.4322	1854				100506804	TRUE	0.372616	0.0578033	0.113067	chr6	75284992	75317525	32534	+	28.7823	28.4708	39.5826	40.4475	0.958119	0.952498	1.28247	1.31774
ENSG00000290374	ENST00000313946; ENST00000511488; ENST00000507301; ENST00000510565; ENST00000502255; ENST00000506770; ENST00000512092; ENST00000504375; ENST00000674264	FAM86EP	long_noncoding	lncRNA	family with sequence similarity 86, member A pseudogene [Source:NCBI gene (formerly Entrezgene);Acc:348926]	0.5458	1011				348926	TRUE	-0.405453	0.0579684	0.113377	chr4	3941760	3955432	13673	-	37.7147	45.1605	31.6661	25.9279	2.30231	2.77066	1.88146	1.54904
ENSG00000249685	ENST00000507579	ENSG00000249685	long_noncoding	lncRNA	novel transcript	0.4725	455					TRUE	0.77161	0.0579774	0.113381	chr4	39133913	39135608	1696	+	2.97748	14.7263	28.6974	15.5567	0.403869	2.0075	3.78863	2.06516
ENSG00000111913	ENST00000613507; ENST00000259698; ENST00000643898; ENST00000538035; ENST00000463828; ENST00000378023; ENST00000510784; ENST00000540914; ENST00000643623; ENST00000644621; ENST00000645100; ENST00000647136; ENST00000473070; ENST00000644411; ENST00000647309; ENST00000645703; ENST00000606385	RIPOR2	protein_coding	protein_coding	RHO family interacting cell polarization regulator 2 [Source:HGNC Symbol;Acc:HGNC:13872]	0.4784	2776	GO:0007155; GO:0030154; GO:0006935; GO:0007517; GO:0007605; GO:0009968; GO:0048741; GO:0045663; GO:2000114; GO:0051491; GO:0007162; GO:1901741; GO:2000405; GO:0090023; GO:2000391; GO:1990869; GO:0035024; GO:2001107; GO:1903904; GO:1905872; GO:0045184; GO:0051260; GO:0060088; GO:0071260; GO:1901673; GO:0051726; GO:0042130	GO:0005515; GO:0071889; GO:0042802	GO:0005737; GO:0016020; GO:0005886; GO:0042995; GO:0005856; GO:0016324; GO:0030175; GO:0060171; GO:0032420	9750	TRUE	-0.534717	0.0579958	0.113404	chr6	24804282	25042170	237889	-	6.94745	13.7445	3.95826	4.14846	0.154458	0.307103	0.0856518	0.0902639
ENSG00000145780	ENST00000274457	FEM1C	protein_coding	protein_coding	fem-1 homolog C [Source:HGNC Symbol;Acc:HGNC:16933]	0.3763	5697	GO:0016567; GO:0043161; GO:0006511; GO:0140627	GO:0005515; GO:1990756	GO:0005654; GO:0005829; GO:0000151; GO:0031462	56929	TRUE	-0.206092	0.058023	0.113444	chr5	115520908	115544775	23868	-	597.481	607.704	569.99	470.85	6.47264	6.61638	6.00997	4.9921
ENSG00000170653	ENST00000548446; ENST00000420353; ENST00000456903; ENST00000551087; ENST00000546661; ENST00000588232; ENST00000551480; ENST00000588078; ENST00000548118; ENST00000591397; ENST00000550373; ENST00000589726	ATF7	protein_coding	protein_coding	activating transcription factor 7 [Source:HGNC Symbol;Acc:HGNC:792]	0.4912	1624	GO:0006355; GO:0045944; GO:0006357	GO:0003700; GO:0046872; GO:0003677; GO:0005515; GO:0019899; GO:0000981; GO:0000978; GO:0000976; GO:1990837; GO:0051019; GO:0001223; GO:0035497	GO:0005634; GO:0005737; GO:0005694; GO:0005654; GO:0000781; GO:0000785; GO:0090575	11016	TRUE	-0.229184	0.0580459	0.113475	chr12	53507856	53626410	118555	-	204.453	211.076	166.247	185.643	7.76984	8.06173	6.14921	6.90463
ENSG00000072736	ENST00000553077; ENST00000569766; ENST00000563319; ENST00000549350; ENST00000566301; ENST00000566893; ENST00000575270; ENST00000561714; ENST00000346183; ENST00000568466; ENST00000539828; ENST00000562171; ENST00000349223; ENST00000379165; ENST00000329524; ENST00000570212; ENST00000562926; ENST00000567152; ENST00000563796; ENST00000563288; ENST00000535127; ENST00000565750	NFATC3	protein_coding	protein_coding	nuclear factor of activated T cells 3 [Source:HGNC Symbol;Acc:HGNC:7777]	0.4769	3318	GO:0006355; GO:0045944; GO:0000122; GO:0006357; GO:0045893; GO:0006954; GO:1902894; GO:0033173; GO:1905064	GO:0003677; GO:0003700; GO:1990837; GO:0005515; GO:0000981; GO:0000978; GO:0001228; GO:0001227	GO:0005634; GO:0005737; GO:0005654; GO:0005829; GO:0000785; GO:0005667	4775	TRUE	-0.18016	0.0581678	0.1137	chr16	68084751	68229259	144509	+	845.604	870.813	816.392	694.867	15.7288	16.2788	14.78	12.6495
ENSG00000146007	ENST00000519913; ENST00000274712; ENST00000506644	ZMAT2	protein_coding	protein_coding	zinc finger matrin-type 2 [Source:HGNC Symbol;Acc:HGNC:26433]	0.468	933	GO:0000398; GO:0006397; GO:0008380	GO:0003676; GO:0008270; GO:0046872; GO:0003677; GO:0005515	GO:0005634; GO:0005681; GO:0046540; GO:0071005	153527	TRUE	0.132521	0.0581848	0.11372	chr5	140698680	140706686	8007	+	2652.93	2699.81	3109.22	2758.72	175.432	179.427	200.116	178.539
ENSG00000058056	ENST00000680587; ENST00000681064; ENST00000679350; ENST00000681051; ENST00000263966; ENST00000482333; ENST00000681358; ENST00000679749; ENST00000680008; ENST00000497380; ENST00000496897; ENST00000681561; ENST00000680930; ENST00000681642; ENST00000681128; ENST00000681299; ENST00000680276; ENST00000679783; ENST00000679694; ENST00000681109; ENST00000680502; ENST00000680055; ENST00000680651; ENST00000680436; ENST00000681356; ENST00000679602; ENST00000679972; ENST00000681649; ENST00000680307; ENST00000680031; ENST00000680605; ENST00000497155; ENST00000679403; ENST00000681533; ENST00000681836; ENST00000680217; ENST00000680853; ENST00000679640; ENST00000681782; ENST00000681560; ENST00000680951; ENST00000679954; ENST00000680167; ENST00000679893; ENST00000679768; ENST00000679660; ENST00000680477; ENST00000679752; ENST00000681724; ENST00000680856; ENST00000681709; ENST00000680905; ENST00000681098; ENST00000681783; ENST00000681362; ENST00000680843; ENST00000679769; ENST00000679839; ENST00000679407; ENST00000681262; ENST00000679664; ENST00000680567; ENST00000680392; ENST00000681081; ENST00000680549; ENST00000679674; ENST00000680734; ENST00000680308; ENST00000681918; ENST00000681630; ENST00000679772; ENST00000681736; ENST00000602704	USP13	protein_coding	protein_coding	ubiquitin specific peptidase 13 [Source:HGNC Symbol;Acc:HGNC:12611]	0.4679	884	GO:0006511; GO:0016579; GO:0006508; GO:0006914; GO:0006355; GO:0050821; GO:0070536; GO:0010506; GO:0008283; GO:0030318; GO:1904294; GO:1904378; GO:0044313; GO:0035523; GO:0071108	GO:0008270; GO:0004843; GO:0046872; GO:0008233; GO:0008234; GO:0016787; GO:0031625; GO:0005515; GO:0004197; GO:0043130; GO:1904288; GO:0051087; GO:1990380; GO:0044389; GO:0070628	GO:0005634; GO:0005829; GO:0005654	8975	TRUE	0.151035	0.058238	0.113811	chr3	179653032	179804366	151335	+	577.631	555.671	647.176	612.935	40.2911	38.9536	43.9368	41.8423
ENSG00000122390	ENST00000572757; ENST00000573593; ENST00000573617; ENST00000570372; ENST00000575936; ENST00000407558; ENST00000424546; ENST00000575733; ENST00000649205; ENST00000574950; ENST00000573580; ENST00000572169; ENST00000573201; ENST00000649360; ENST00000615865; ENST00000575042; ENST00000574256; ENST00000574762; ENST00000574328; ENST00000421765; ENST00000360862; ENST00000577013; ENST00000414063; ENST00000572584; ENST00000571107; ENST00000572739; ENST00000571696; ENST00000576787; ENST00000573345; ENST00000574380; ENST00000570551; ENST00000572942; ENST00000576916; ENST00000575076; ENST00000572131; ENST00000648681; ENST00000570819; ENST00000571798; ENST00000575754; ENST00000576819	NAA60	protein_coding	protein_coding	N-alpha-acetyltransferase 60, NatF catalytic subunit [Source:HGNC Symbol;Acc:HGNC:25875]	0.5512	1188	GO:0007059; GO:0006325; GO:0006334; GO:0043967; GO:0008283; GO:0043966; GO:0006474; GO:0017196	GO:0016407; GO:0016740; GO:0016746; GO:0004596; GO:0042803; GO:0005515; GO:0004402; GO:0010485	GO:0000139; GO:0016020; GO:0005794	79903	TRUE	-0.169994	0.0582609	0.113842	chr16	3443649	3486953	43305	+	491.284	452.587	414.628	422.106	25.5223	23.6298	20.9649	21.4611
ENSG00000286522	ENST00000621411	H3C2	protein_coding	protein_coding	H3 clustered histone 2 [Source:HGNC Symbol;Acc:HGNC:4776]	0.5616	511	GO:0006334; GO:0040029; GO:0032200	GO:0003677; GO:0030527; GO:0046982; GO:0005515; GO:0045296	GO:0000786; GO:0005634; GO:0016020; GO:0032991; GO:0000785; GO:0005694; GO:0005576; GO:0005654; GO:0070062	8358	TRUE	-0.183395	0.0583113	0.113927	chr6	26031589	26032099	511	-	2031.63	1936.99	1582.32	1912.44	245.374	235.116	186.005	226.055
ENSG00000141956	ENST00000470586; ENST00000486812; ENST00000447016; ENST00000398548; ENST00000422911; ENST00000441787; ENST00000449395; ENST00000269844; ENST00000465955; ENST00000477633; ENST00000495217; ENST00000491486; ENST00000489661; ENST00000496124	PRDM15	protein_coding	protein_coding	PR/SET domain 15 [Source:HGNC Symbol;Acc:HGNC:13999]	0.5546	3499	GO:0032259; GO:0045944; GO:0006357; GO:0090263; GO:0043409; GO:2000035	GO:0016740; GO:0008168; GO:0005515; GO:0046872; GO:0003677; GO:0000978; GO:0001228; GO:1990841	GO:0005634; GO:0005654; GO:0016604	63977	TRUE	-0.168006	0.0583348	0.113949	chr21	41798225	41879482	81258	-	441.659	452.587	409.68	383.732	7.79017	8.02293	7.03319	6.62416
ENSG00000135299	ENST00000339746; ENST00000369408; ENST00000520886; ENST00000447838; ENST00000520458; ENST00000465722; ENST00000523798; ENST00000522441; ENST00000522779; ENST00000485637; ENST00000522705; ENST00000518150; ENST00000520793; ENST00000518253; ENST00000524056; ENST00000520839; ENST00000415924; ENST00000479572; ENST00000492158; ENST00000521004; ENST00000483473; ENST00000521240	ANKRD6	protein_coding	protein_coding	ankyrin repeat domain 6 [Source:HGNC Symbol;Acc:HGNC:17280]	0.5061	1694	GO:0090090; GO:0046330; GO:2000096	GO:0005515	GO:0043231; GO:0005634; GO:0005737	22881	TRUE	0.468982	0.0583364	0.113949	chr6	89433152	89633834	200683	+	21.8348	18.6533	37.6035	25.9279	0.7955	0.682993	1.33342	0.924485
ENSG00000103326	ENST00000219611; ENST00000562370; ENST00000567216; ENST00000568988; ENST00000568402; ENST00000637507; ENST00000565010; ENST00000566977	CAPN15	protein_coding	protein_coding	calpain 15 [Source:HGNC Symbol;Acc:HGNC:11182]	0.682	1771	GO:0006508	GO:0004198; GO:0046872; GO:0008233; GO:0008234; GO:0016787; GO:0005515	GO:0005737	6650	TRUE	-0.18183	0.0583484	0.113959	chr16	527712	554636	26925	+	660.008	609.667	524.47	593.229	23.0003	21.3525	17.7891	20.2326
ENSG00000244701	ENST00000467537	ENSG00000244701	long_noncoding	lncRNA	novel transcript, antisense to AGK	0.4221	770					TRUE	0.478919	0.0583557	0.11396	chr7	141652381	141656810	4430	-	13.8949	22.5803	28.6974	30.0763	1.1137	1.81892	2.23874	2.35929
ENSG00000051596	ENST00000432305; ENST00000515016; ENST00000265097; ENST00000628318; ENST00000505969; ENST00000514861; ENST00000513482; ENST00000510300; ENST00000511062; ENST00000513118; ENST00000513006; ENST00000514250	THOC3	protein_coding	protein_coding	THO complex 3 [Source:HGNC Symbol;Acc:HGNC:19072]	0.4994	827	GO:0006406; GO:0006397; GO:0008380; GO:0051028; GO:0046784	GO:0005515; GO:0003723	GO:0000781; GO:0005634; GO:0016607; GO:0005654; GO:0000346; GO:0000445; GO:0016020; GO:0016021	84321	TRUE	-0.492641	0.0583905	0.114015	chr5	175917873	176034680	116808	-	89.3243	84.4306	41.5618	76.7465	6.6588	6.32552	3.01556	5.59922
ENSG00000237125	ENST00000512099; ENST00000647267; ENST00000515310; ENST00000645435; ENST00000561655; ENST00000689680; ENST00000647106; ENST00000686742; ENST00000503198; ENST00000688225; ENST00000690926; ENST00000507062; ENST00000509640; ENST00000692444; ENST00000645869; ENST00000512929; ENST00000689927; ENST00000507322; ENST00000507636; ENST00000510221; ENST00000512246; ENST00000502896; ENST00000505621; ENST00000507571; ENST00000508534; ENST00000510339; ENST00000515350; ENST00000502941; ENST00000701221; ENST00000505817; ENST00000616485; ENST00000511196; ENST00000515376; ENST00000505032; ENST00000515741; ENST00000511728; ENST00000509866; ENST00000690436; ENST00000701471; ENST00000512943; ENST00000503474; ENST00000515345; ENST00000503309; ENST00000502334; ENST00000512209; ENST00000504740; ENST00000508887; ENST00000687193; ENST00000702450; ENST00000514431; ENST00000702184; ENST00000643969; ENST00000701009; ENST00000691459; ENST00000688988; ENST00000688174; ENST00000645615; ENST00000686295; ENST00000686274; ENST00000644355; ENST00000510268; ENST00000504429; ENST00000646152; ENST00000642927; ENST00000644952	HAND2-AS1	long_noncoding	lncRNA	HAND2 antisense RNA 1 [Source:HGNC Symbol;Acc:HGNC:48872]	0.468	1407				79804	TRUE	-0.584492	0.0585284	0.11427	chr4	173527270	173659696	132427	+	9.92493	16.6898	7.91653	3.11134	0.435348	0.735751	0.337981	0.133567
ENSG00000106080	ENST00000222803; ENST00000419018; ENST00000412494; ENST00000479939	FKBP14	protein_coding	protein_coding	FKBP prolyl isomerase 14 [Source:HGNC Symbol;Acc:HGNC:18625]	0.3961	1879		GO:0005509; GO:0003755; GO:0046872; GO:0016853; GO:0005515	GO:0005783; GO:0005788	55033	TRUE	-0.136772	0.0585347	0.11427	chr7	30010587	30026702	16116	-	797.964	839.397	753.06	734.277	26.2096	27.7086	24.0743	23.6037
ENSG00000288602	ENST00000519289	C8orf44-SGK3	protein_coding	protein_coding	C8orf44-SGK3 readthrough [Source:HGNC Symbol;Acc:HGNC:48354]	0.3964	2949	GO:0006468; GO:0016310	GO:0005524; GO:0004672; GO:0004674; GO:0035091; GO:0000166; GO:0016301; GO:0016740		100533105	TRUE	-0.208609	0.0585422	0.114271	chr8	66667616	66860472	192857	+	284.845	308.27	243.433	267.576	5.96126	6.48382	4.95857	5.48048
ENSG00000112309	ENST00000230053; ENST00000615536	B3GAT2	protein_coding	protein_coding	beta-1,3-glucuronyltransferase 2 [Source:HGNC Symbol;Acc:HGNC:922]	0.4148	5896	GO:0006486; GO:0005975; GO:0050650; GO:0016051	GO:0015018; GO:0046872; GO:0016740	GO:0016020; GO:0016021; GO:0005794; GO:0000139	135152	TRUE	-0.577234	0.0586215	0.114412	chr6	70856679	70957060	100382	-	10.9174	1.9635	0.989566	1.03711	0.114279	0.0206561	0.0100818	0.0106247
ENSG00000110090	ENST00000540367; ENST00000376618; ENST00000265641; ENST00000539743; ENST00000537756; ENST00000538994; ENST00000565318; ENST00000569129; ENST00000561996	CPT1A	protein_coding	protein_coding	carnitine palmitoyltransferase 1A [Source:HGNC Symbol;Acc:HGNC:2328]	0.5334	1725	GO:0006629; GO:0006631; GO:0006635; GO:0001676; GO:0030855; GO:0006853; GO:0009437; GO:0006006; GO:0006641; GO:0009410; GO:0010876; GO:0010883; GO:0014070; GO:0031667; GO:0032000; GO:0042755; GO:0043279; GO:0045471; GO:0046320; GO:0046677; GO:0050796; GO:0071398; GO:0097421; GO:1904772	GO:0016746; GO:0016740; GO:0004095; GO:0042802; GO:1990698	GO:0016020; GO:0016021; GO:0005739; GO:0005741; GO:0031307; GO:0043231	1374	TRUE	-0.0995376	0.058635	0.114418	chr11	68754620	68844410	89791	-	3188.88	3035.57	2940	2867.62	114.091	109.151	102.379	100.411
ENSG00000225791	ENST00000606558; ENST00000666605; ENST00000663931; ENST00000666938; ENST00000658849; ENST00000662922; ENST00000606714; ENST00000667019; ENST00000664753; ENST00000667402; ENST00000664404; ENST00000653877; ENST00000653743; ENST00000605910; ENST00000453216; ENST00000657776	TRAM2-AS1	long_noncoding	lncRNA	TRAM2 antisense RNA 1 (head to head) [Source:HGNC Symbol;Acc:HGNC:48663]	0.455	2579				401264	TRUE	0.245996	0.0586381	0.114418	chr6	52576787	52643058	66272	+	160.784	189.478	213.746	205.349	3.84764	4.55703	4.9785	4.80936
ENSG00000280604	ENST00000626237	ENSG00000280604	long_noncoding	lncRNA	PCBP3 overlapping transcript 1	0.5482	4807					TRUE	0.459167	0.0587052	0.114529	chr21	45914296	45919483	5188	+	14.8874	15.708	28.6974	20.7423	0.191139	0.202685	0.358608	0.260633
ENSG00000139668	ENST00000612477; ENST00000298125; ENST00000460145	WDFY2	protein_coding	protein_coding	WD repeat and FYVE domain containing 2 [Source:HGNC Symbol;Acc:HGNC:20482]	0.4435	5565	GO:0001934; GO:0045600	GO:0005515; GO:0046872	GO:0005737; GO:0005769; GO:0043231; GO:0005768; GO:0031982	115825	TRUE	0.190558	0.0587089	0.114529	chr13	51584455	51767709	183255	+	251.101	243.474	281.037	286.244	2.78475	2.7137	3.03354	3.10683
ENSG00000162419	ENST00000361872; ENST00000294409; ENST00000373816; ENST00000480454	GMEB1	protein_coding	protein_coding	glucocorticoid modulatory element binding protein 1 [Source:HGNC Symbol;Acc:HGNC:4370]	0.487	3057	GO:0045944; GO:0006357	GO:0003677; GO:0046872; GO:0005515; GO:0001228; GO:0042802; GO:0000978; GO:0000981; GO:1990837; GO:0051008; GO:0003700	GO:0005634; GO:0005737; GO:0005654; GO:0000785	10691	TRUE	-0.200877	0.058769	0.114633	chr1	28668778	28719353	50576	+	350.35	380.919	333.484	299.726	7.07311	7.7288	6.55285	5.9221
ENSG00000154889	ENST00000588072; ENST00000317235; ENST00000496196; ENST00000317251; ENST00000309976; ENST00000344987; ENST00000592755; ENST00000592447; ENST00000592306; ENST00000592894; ENST00000587724; ENST00000592977; ENST00000589731; ENST00000592331; ENST00000588186; ENST00000588191; ENST00000589267; ENST00000586364; ENST00000592180; ENST00000590501; ENST00000588103; ENST00000587381; ENST00000589859; ENST00000586844; ENST00000593001; ENST00000589829; ENST00000591667; ENST00000590302; ENST00000586204; ENST00000588939	MPPE1	protein_coding	protein_coding	metallophosphoesterase 1 [Source:HGNC Symbol;Acc:HGNC:15988]	0.4934	1105	GO:0006888; GO:0016192; GO:0006506	GO:0016787; GO:0046872; GO:0005515; GO:0030145; GO:0008081; GO:0034235; GO:0062050	GO:0016020; GO:0016021; GO:0005794; GO:0005654; GO:0005793; GO:0033116; GO:0070971; GO:0005801	65258	TRUE	0.26981	0.0588152	0.114698	chr18	11882622	11908366	25745	-	113.144	112.901	128.644	148.307	6.31937	6.3374	6.99322	8.10676
ENSG00000290712	ENST00000602547	DSTNP2	long_noncoding	lncRNA	DSTN pseudogene 2 [Source:NCBI gene (formerly Entrezgene);Acc:171220]	0.4624	1105				171220	TRUE	0.287579	0.0588163	0.114698	chr12	6884682	6885786	1105	+	108.182	134.5	153.383	147.27	6.0422	7.54978	8.33807	8.05007
ENSG00000170832	ENST00000300896; ENST00000592339; ENST00000593071; ENST00000586238; ENST00000585720; ENST00000590133; ENST00000591768; ENST00000587651; ENST00000589552; ENST00000589335; ENST00000393003; ENST00000588898; ENST00000589761; ENST00000586881; ENST00000590297	USP32	protein_coding	protein_coding	ubiquitin specific peptidase 32 [Source:HGNC Symbol;Acc:HGNC:19143]	0.4592	1453	GO:0006511; GO:0016579; GO:0006508	GO:0005509; GO:0004843; GO:0046872; GO:0008233; GO:0008234; GO:0016787; GO:0005515	GO:0016020; GO:0005794; GO:0005829; GO:0005634; GO:0005737	84669	TRUE	0.107036	0.0588228	0.114698	chr17	60177327	60422470	245144	-	1830.16	1894.78	2042.46	1970.52	77.7368	80.8849	84.4384	81.9146
ENSG00000225518	ENST00000656201; ENST00000602806; ENST00000412855; ENST00000655338	LINC01703	long_noncoding	lncRNA	long intergenic non-protein coding RNA 1703 [Source:HGNC Symbol;Acc:HGNC:52491]	0.5033	798				105373113	TRUE	-0.382188	0.0589286	0.11489	chr1	226083590	226090465	6876	+	35.7297	36.3248	25.7287	24.8907	2.76159	2.82165	1.93551	1.88282
ENSG00000248489	ENST00000692082; ENST00000693407; ENST00000513175; ENST00000670964	CHD1-DT	long_noncoding	lncRNA	CHD1 divergent transcript [Source:HGNC Symbol;Acc:HGNC:52907]	0.4681	1218				102724810	TRUE	0.321585	0.0589487	0.114916	chr5	98929163	98995013	65851	+	52.6021	52.0328	65.3114	70.5238	2.66538	2.64975	3.22101	3.49732
ENSG00000243989	ENST00000496679; ENST00000637209; ENST00000636880; ENST00000476351; ENST00000476854; ENST00000491318; ENST00000494103; ENST00000636556; ENST00000404366; ENST00000637349; ENST00000637460; ENST00000465121; ENST00000635797; ENST00000636358; ENST00000469863; ENST00000636047; ENST00000635941; ENST00000468068; ENST00000637251; ENST00000638136; ENST00000464587; ENST00000638096; ENST00000637199; ENST00000637034; ENST00000637102; ENST00000637746; ENST00000637149; ENST00000490244; ENST00000638077	ACY1	protein_coding	protein_coding	aminoacylase 1 [Source:HGNC Symbol;Acc:HGNC:177]	0.5888	1084	GO:0006520	GO:0016787; GO:0046872; GO:0005515; GO:0042802; GO:0004046	GO:0005737; GO:0005829; GO:0070062	95	TRUE	-0.17462	0.0589597	0.114924	chr3	51983340	51989197	5858	+	565.721	637.156	521.501	542.411	32.209	36.4579	28.8986	30.2236
ENSG00000037749	ENST00000439768; ENST00000681641; ENST00000522782; ENST00000520327; ENST00000521527; ENST00000322602; ENST00000522177; ENST00000520899; ENST00000679729; ENST00000519928; ENST00000522440; ENST00000519612; ENST00000518497; ENST00000519325	MFAP3	protein_coding	protein_coding	microfibril associated protein 3 [Source:HGNC Symbol;Acc:HGNC:7034]	0.4489	2269		GO:0005515	GO:0016020; GO:0016021; GO:0005886; GO:0005634; GO:0005737; GO:0005576	4238	TRUE	-0.133916	0.0589712	0.114933	chr5	154038959	154220478	181520	+	970.658	984.696	858.943	921.995	26.4019	26.918	22.7395	24.5437
ENSG00000169062	ENST00000375299; ENST00000492270; ENST00000351487; ENST00000618700; ENST00000484246; ENST00000480362; ENST00000474056; ENST00000493727; ENST00000619079; ENST00000481131; ENST00000479712; ENST00000475218	UPF3A	protein_coding	protein_coding	UPF3A regulator of nonsense mediated mRNA decay [Source:HGNC Symbol;Acc:HGNC:20332]	0.4761	1248	GO:0051028; GO:0045727; GO:0001701; GO:0007283; GO:2000623; GO:0000184	GO:0003676; GO:0003723; GO:0005515; GO:0003729; GO:0042162	GO:0005634; GO:0005737; GO:0043231; GO:0005654; GO:0005829; GO:0005730; GO:0035145; GO:0043005	65110	TRUE	-0.176038	0.0589793	0.114935	chr13	114281601	114305817	24217	+	602.443	615.558	572.959	501.963	29.7924	30.5935	27.5778	24.2943
ENSG00000198523	ENST00000357525	PLN	protein_coding	protein_coding	phospholamban [Source:HGNC Symbol;Acc:HGNC:9080]	0.3175	2989	GO:1901894; GO:0008016; GO:0086036; GO:0043086; GO:0051924; GO:0090281; GO:1901020; GO:1901877; GO:1901895; GO:0008015; GO:0051480; GO:0055119; GO:0002026; GO:0051926; GO:1902081; GO:0006874; GO:0007219; GO:0010459; GO:0010880; GO:0010881; GO:0032780; GO:0045822; GO:0046716; GO:0048738; GO:0060314; GO:0086004; GO:0086023; GO:0086092; GO:0090279; GO:1901077; GO:1901897	GO:0042030; GO:0042803; GO:0005515; GO:0004857; GO:0051117; GO:0042802	GO:0016020; GO:0016021; GO:0005783; GO:0005789; GO:0005739; GO:0031966; GO:0016529; GO:0033017; GO:0048471; GO:0090534	5350	TRUE	0.497547	0.0590542	0.115068	chr6	118548296	118561716	13421	+	7.93994	4.90875	11.8748	14.5196	0.163944	0.101864	0.238644	0.29341
ENSG00000013573	ENST00000542129; ENST00000228264; ENST00000542838; ENST00000438391; ENST00000435753; ENST00000540935; ENST00000539049; ENST00000536265; ENST00000415475; ENST00000545668; ENST00000350437; ENST00000535158; ENST00000543756; ENST00000542244; ENST00000535317; ENST00000544652; ENST00000538345; ENST00000542242; ENST00000543026; ENST00000545717; ENST00000536580; ENST00000539673; ENST00000543511; ENST00000539699; ENST00000542661; ENST00000538740; ENST00000542777; ENST00000537136; ENST00000545115; ENST00000539702	DDX11	protein_coding	protein_coding	DEAD/H-box helicase 11 [Source:HGNC Symbol;Acc:HGNC:2736]	0.569	1545	GO:0016043; GO:0032508; GO:0090304; GO:0006139; GO:0006281; GO:0006974; GO:0006260; GO:0006259; GO:2000781; GO:0031297; GO:0032091; GO:0007062; GO:0045876; GO:1901838; GO:0032079; GO:0072711; GO:0044806; GO:0035563; GO:0034085; GO:0072719; GO:1904976; GO:1990700	GO:0000166; GO:0005524; GO:0003677; GO:0016787; GO:0004386; GO:0003678; GO:0016818; GO:0003676; GO:0003723; GO:0046872; GO:0003688; GO:0051536; GO:0051539; GO:0005515; GO:0016887; GO:0003682; GO:0003690; GO:0003697; GO:0008094; GO:0003727; GO:0051880; GO:0008186; GO:0043139; GO:0045142	GO:0005634; GO:0005737; GO:0005654; GO:0005730; GO:0005856; GO:0000785; GO:0005694; GO:0030496; GO:0005815; GO:0000922; GO:0005813; GO:0070062; GO:0031390	1663	TRUE	-0.193561	0.059174	0.115288	chr12	31073860	31104799	30940	+	721.542	713.733	681.811	569.376	28.8229	28.6538	26.5086	22.2596
ENSG00000246889	ENST00000530690; ENST00000500185; ENST00000524619	CTTN-DT	long_noncoding	lncRNA	CTTN divergent transcript [Source:HGNC Symbol;Acc:HGNC:55592]	0.5494	1223				121233926	TRUE	-0.427539	0.0592701	0.115462	chr11	70372246	70398488	26243	-	29.7748	27.489	20.7809	16.5938	1.50254	1.39414	1.02068	0.819534
ENSG00000263956	ENST00000614015; ENST00000614506; ENST00000682118; ENST00000615281; ENST00000613531	NBPF11	protein_coding	protein_coding	NBPF member 11 [Source:HGNC Symbol;Acc:HGNC:31993]	0.4835	4734			GO:0005737	200030	TRUE	0.328114	0.0592893	0.115486	chr1	148102047	148152322	50276	-	80.3919	86.3941	119.737	94.3774	1.04806	1.13196	1.51933	1.20417
ENSG00000150625	ENST00000280187; ENST00000393658; ENST00000507080; ENST00000506894; ENST00000515090; ENST00000506219; ENST00000508323; ENST00000503397; ENST00000512610; ENST00000502754; ENST00000507520; ENST00000513667; ENST00000512509; ENST00000505561; ENST00000505375; ENST00000513365; ENST00000509865; ENST00000512897; ENST00000507540; ENST00000505304; ENST00000503563	GPM6A	protein_coding	protein_coding	glycoprotein M6A [Source:HGNC Symbol;Acc:HGNC:4460]	0.4308	1048	GO:0007399; GO:0070588; GO:0048812; GO:0048863; GO:0031175; GO:0051491; GO:0001764; GO:0007416; GO:0003407; GO:0009617; GO:0050807	GO:0005515; GO:0005262	GO:0016021; GO:0016020; GO:0005886; GO:0042995; GO:0030175; GO:0043005; GO:0045202; GO:0030424; GO:0030426; GO:0043197; GO:0044295; GO:0070062; GO:0043025; GO:1903561; GO:0098978; GO:0099059	2823	TRUE	-0.405419	0.0593522	0.115595	chr4	175632934	176002664	369731	-	45.6547	48.1058	27.7078	38.3732	2.68861	2.84715	1.58815	2.21164
ENSG00000141560	ENST00000269373; ENST00000574832; ENST00000574356; ENST00000574206; ENST00000577128; ENST00000573158; ENST00000571482; ENST00000576363; ENST00000571594	FN3KRP	protein_coding	protein_coding	fructosamine 3 kinase related protein [Source:HGNC Symbol;Acc:HGNC:25700]	0.5704	839	GO:0016310; GO:0043687	GO:0000166; GO:0005524; GO:0016301; GO:0016740; GO:0102193	GO:0005829	79672	TRUE	-0.146177	0.059367	0.11561	chr17	82716706	82730328	13623	+	704.67	668.572	607.594	631.603	51.7861	49.3795	43.4599	45.4271
ENSG00000260422	ENST00000564697	ENSG00000260422	long_noncoding	lncRNA	novel transcript	0.4918	1639					TRUE	-0.474301	0.0594269	0.115713	chr6	164084023	164085661	1639	-	10.9174	13.7445	5.9374	6.22269	0.411098	0.520146	0.217605	0.229322
ENSG00000173926	ENST00000308660; ENST00000506088; ENST00000504239; ENST00000515241; ENST00000502289	MARCHF3	protein_coding	protein_coding	membrane associated ring-CH-type finger 3 [Source:HGNC Symbol;Acc:HGNC:28728]	0.4927	1340	GO:0016567; GO:0006897	GO:0008270; GO:0046872; GO:0016740; GO:0005515; GO:0004842	GO:0016020; GO:0016021; GO:0030659; GO:0031410; GO:0043231; GO:0005768; GO:0005764; GO:0031901	115123	TRUE	-0.316529	0.0594397	0.115724	chr5	126867714	127030558	162845	-	71.4595	69.7043	52.447	57.0413	3.29123	3.22648	2.35108	2.57117
ENSG00000151572	ENST00000549155; ENST00000644049; ENST00000551148; ENST00000392977; ENST00000546991; ENST00000392979; ENST00000549234; ENST00000548940; ENST00000550015	ANO4	protein_coding	protein_coding	anoctamin 4 [Source:HGNC Symbol;Acc:HGNC:23837]	0.4595	1942	GO:1902476; GO:0061588; GO:0006869; GO:0006821; GO:0034220; GO:0055085; GO:0051649; GO:0061589; GO:0061590; GO:0061591	GO:0046983; GO:0005229; GO:0005254; GO:0017128	GO:0016020; GO:0016021; GO:0005886	121601	TRUE	0.562776	0.059452	0.115729	chr12	100717526	101128641	411116	+	5.95496	1.9635	12.8644	8.29692	0.189249	0.0627129	0.397915	0.258056
ENSG00000067606	ENST00000378567; ENST00000468310; ENST00000484419; ENST00000503297; ENST00000479566; ENST00000466651; ENST00000400921; ENST00000495347; ENST00000461106; ENST00000461465; ENST00000470596; ENST00000496325; ENST00000481140; ENST00000482686; ENST00000486681; ENST00000470986; ENST00000470511; ENST00000471018; ENST00000466352; ENST00000497183; ENST00000419838; ENST00000479263; ENST00000503672; ENST00000478770; ENST00000505322; ENST00000472017	PRKCZ	protein_coding	protein_coding	protein kinase C zeta [Source:HGNC Symbol;Acc:HGNC:9412]	0.5823	947	GO:0006468; GO:0016310; GO:0080090; GO:0006954; GO:0032733; GO:0070374; GO:0018105; GO:0035556; GO:0007165; GO:0032736; GO:0032753; GO:0051092; GO:0043066; GO:0030010; GO:0046628; GO:0060291; GO:0046627; GO:2000553; GO:0031333; GO:0032754; GO:0050732; GO:0045630; GO:0000226; GO:0001954; GO:0007166; GO:0007616; GO:0008104; GO:0008284; GO:0016477; GO:0031584; GO:0032148; GO:0032869; GO:0047496; GO:0050806; GO:0051222; GO:0051346; GO:0051899; GO:0060081; GO:0070528; GO:0072659; GO:0098696; GO:1990138; GO:2000463	GO:0005515; GO:0005524; GO:0004672; GO:0004674; GO:0046872; GO:0000166; GO:0016301; GO:0016740; GO:0106310; GO:0004697; GO:0004698; GO:0043560; GO:0015459; GO:0019901; GO:0043274; GO:0044877; GO:0071889	GO:0005737; GO:0016020; GO:0005829; GO:0005886; GO:0005768; GO:0070161; GO:0031982; GO:0070062; GO:0030054; GO:0005911; GO:0070160; GO:0001725; GO:0005634; GO:0005635; GO:0005815; GO:0005923; GO:0005938; GO:0014069; GO:0016324; GO:0016363; GO:0031252; GO:0035748; GO:0043203; GO:0043231; GO:0045121; GO:0045179; GO:0048471; GO:0098685; GO:0098978	5590	TRUE	0.246855	0.0594558	0.115729	chr1	2050411	2185395	134985	+	171.701	191.441	202.861	232.314	11.1793	12.527	12.8555	14.8033
ENSG00000247809	ENST00000616912; ENST00000620029; ENST00000560800; ENST00000559505; ENST00000693368; ENST00000557863; ENST00000618776; ENST00000616032; ENST00000690325; ENST00000561402; ENST00000560395; ENST00000502125; ENST00000561344; ENST00000700988; ENST00000558929; ENST00000692320; ENST00000701840; ENST00000624299; ENST00000560170; ENST00000656585; ENST00000661764; ENST00000558935; ENST00000560010	NR2F2-AS1	long_noncoding	lncRNA	NR2F2 antisense RNA 1 [Source:HGNC Symbol;Acc:HGNC:44222]	0.4455	1025				644192	TRUE	-0.24456	0.059486	0.115774	chr15	96110040	96327361	217322	-	173.686	164.934	133.591	149.344	10.4579	9.98071	7.82899	8.80059
ENSG00000152402	ENST00000526355; ENST00000282249; ENST00000347596	GUCY1A2	protein_coding	protein_coding	guanylate cyclase 1 soluble subunit alpha 2 [Source:HGNC Symbol;Acc:HGNC:4684]	0.4597	7243	GO:0035556; GO:0009190; GO:0006182; GO:0007165; GO:0019934; GO:0007263; GO:0010750; GO:0070482	GO:0020037; GO:0004383; GO:0016849; GO:0000166; GO:0016829; GO:0005525; GO:0005515	GO:0005737; GO:0005829; GO:0008074	2977	TRUE	-0.503949	0.0595027	0.115793	chr11	106674019	107018476	344458	-	23.8198	14.7263	10.8852	10.3711	0.202966	0.12611	0.0902756	0.0864878
ENSG00000258232	ENST00000550468	ENSG00000258232	long_noncoding	lncRNA	novel transcript, antisense to TUBA1C	0.5176	680					TRUE	-0.986667	0.0595238	0.11582	chr12	49265156	49273306	8151	-	30.7673	4.90875	6.92696	1.03711	2.79244	0.447751	0.611907	0.0921222
ENSG00000180900	ENST00000320476; ENST00000674084; ENST00000531163; ENST00000525051; ENST00000526832; ENST00000356994; ENST00000377533; ENST00000546337; ENST00000674065; ENST00000531942	SCRIB	protein_coding	protein_coding	scribble planar cell polarity protein [Source:HGNC Symbol;Acc:HGNC:30377]	0.6676	2708	GO:0030154; GO:0098609; GO:0001843; GO:0016477; GO:0090630; GO:0043065; GO:0032729; GO:0046007; GO:0043113; GO:0045930; GO:0050918; GO:0008283; GO:0001921; GO:0001768; GO:0060603; GO:0060561; GO:0045197; GO:0097120; GO:0030859; GO:0098887; GO:0035089; GO:0071896; GO:0098968; GO:0002093; GO:0008104; GO:0016080; GO:0016331; GO:0021747; GO:0036342; GO:0042060; GO:0043615; GO:0048488; GO:0060088; GO:0060122; GO:0099003; GO:0099149	GO:0005515; GO:0045296	GO:0005737; GO:0016020; GO:0005654; GO:0005886; GO:0042995; GO:0005912; GO:0070161; GO:0030054; GO:0045202; GO:0045211; GO:0030027; GO:0042734; GO:0016323; GO:0098793; GO:0031252; GO:0070062; GO:0014069; GO:0098794; GO:0005911; GO:0001772; GO:0034750; GO:0035748; GO:0044291; GO:0098978; GO:0099147	23513	TRUE	-0.167126	0.0595532	0.115828	chr8	143790920	143815773	24854	-	699.707	705.879	585.823	664.79	15.9467	16.168	12.9948	14.828
ENSG00000157191	ENST00000504551; ENST00000457722; ENST00000337132; ENST00000486390; ENST00000443980; ENST00000504858; ENST00000508680; ENST00000492095; ENST00000459640; ENST00000496239; ENST00000513161; ENST00000509727	NECAP2	protein_coding	protein_coding	NECAP endocytosis associated 2 [Source:HGNC Symbol;Acc:HGNC:25528]	0.558	1339	GO:0006897; GO:0015031; GO:0016192		GO:0016020; GO:0005905; GO:0031410; GO:0005886; GO:0030665; GO:0030125	55707	TRUE	0.161718	0.0595541	0.115828	chr1	16440721	16460078	19358	+	988.523	889.466	1003.42	1100.38	45.5627	41.2025	45.0146	49.6373
ENSG00000196954	ENST00000525116; ENST00000444739; ENST00000393150; ENST00000533252; ENST00000529565; ENST00000530309; ENST00000533730; ENST00000534356; ENST00000529183; ENST00000524843; ENST00000531333; ENST00000417440; ENST00000531546	CASP4	protein_coding	protein_coding	caspase 4 [Source:HGNC Symbol;Acc:HGNC:1505]	0.4282	1130	GO:0006508; GO:0042981; GO:0012501; GO:0016540; GO:0002376; GO:0045087; GO:0006954; GO:0050830; GO:0050729; GO:0006915; GO:0050727; GO:0070059; GO:0070269; GO:1903265; GO:0097193; GO:1904646; GO:2000494	GO:0004197; GO:0008233; GO:0008234; GO:0016787; GO:0005515; GO:0050700; GO:0097199	GO:0005737; GO:0016020; GO:0032991; GO:0005783; GO:0005789; GO:0005829; GO:0005886; GO:0005739; GO:0005576; GO:0061702; GO:0097169; GO:0072557; GO:0072559	837	TRUE	0.159694	0.0595567	0.115828	chr11	104942866	104969366	26501	-	433.719	450.624	506.658	483.295	23.6883	24.7349	26.9332	25.8334
ENSG00000071889	ENST00000359889; ENST00000322269; ENST00000419205; ENST00000369643; ENST00000447601; ENST00000621967; ENST00000612856; ENST00000434658; ENST00000369641; ENST00000393572; ENST00000475657; ENST00000449971; ENST00000416319; ENST00000426266; ENST00000440318; ENST00000457212; ENST00000412894; ENST00000421517; ENST00000497506; ENST00000442929; ENST00000492763; ENST00000433619	FAM3A	protein_coding	protein_coding	FAM3 metabolism regulating signaling molecule A [Source:HGNC Symbol;Acc:HGNC:13749]	0.6454	1264	GO:0045721; GO:0046890; GO:0061844; GO:0019732; GO:1905035	GO:0003674; GO:0005515	GO:0005576; GO:0005615; GO:0005575; GO:0016020; GO:0016021	60343	TRUE	0.187603	0.0595585	0.115828	chrX	154506159	154516242	10084	-	534.954	497.748	550.199	629.528	26.12	24.4251	26.1471	30.0826
ENSG00000158483	ENST00000675931	FAM86C1P	pseudogene	transcribed_unprocessed_pseudogene	family with sequence similarity 86 member C1, pseudogene [Source:HGNC Symbol;Acc:HGNC:25561]	0.5786	992				55199	TRUE	-0.369831	0.0595624	0.115828	chr11	71787537	71799660	12124	+	60.5421	50.0693	38.5931	42.5217	3.7666	3.13065	2.33695	2.58908
ENSG00000229588	ENST00000653824; ENST00000425271	ENSG00000229588	long_noncoding	lncRNA	novel transcript	0.4448	1382					TRUE	-0.44894	0.0595851	0.115858	chr1	166165852	166340900	175049	+	20.8423	26.5073	15.8331	13.4825	0.93077	1.18968	0.688189	0.589262
ENSG00000227482	ENST00000428292	ENSG00000227482	long_noncoding	lncRNA	novel transcript	0.4677	1223					TRUE	0.581163	0.0596468	0.115965	chr9	113650956	113682855	31900	+	2.97748	5.8905	15.8331	7.2598	0.150254	0.298745	0.77766	0.358546
ENSG00000258186	ENST00000553010	SLC7A5P2	pseudogene	transcribed_processed_pseudogene	solute carrier family 7 member 5 pseudogene 2 [Source:HGNC Symbol;Acc:HGNC:24951]	0.6922	536				387254	TRUE	-0.43659	0.059655	0.115967	chr16	21519830	21520365	536	-	59.5496	42.2153	31.6661	38.3732	6.85674	4.88517	3.5488	4.32424
ENSG00000258081	ENST00000656336; ENST00000550024; ENST00000552303; ENST00000664825	ENSG00000258081	long_noncoding	lncRNA	novel transcript	0.4048	1476					TRUE	0.396577	0.0597102	0.116061	chr14	26599755	27295516	695762	+	21.8348	22.5803	33.6452	31.1134	0.912993	0.948893	1.36927	1.27323
ENSG00000250286	ENST00000654456; ENST00000513017; ENST00000509260	ENSG00000250286	long_noncoding	lncRNA	novel transcript, antisense to EPN3	0.5656	856					TRUE	0.639134	0.0597293	0.116085	chr17	50525520	50538761	13242	-	0.992493	4.90875	5.9374	14.5196	0.0715579	0.35569	0.416652	1.02454
ENSG00000290988	ENST00000358582; ENST00000590008; ENST00000593040; ENST00000585624	ZNF781	long_noncoding	lncRNA	zinc finger protein 781 [Source:NCBI gene (formerly Entrezgene);Acc:163115]	0.4144	1554				163115	TRUE	0.38444	0.0597738	0.116136	chr19	37667751	37692315	24565	-	50.6171	40.2518	56.4053	68.4495	2.01025	1.6066	2.18032	2.66052
ENSG00000104679	ENST00000517633; ENST00000522012; ENST00000625275; ENST00000411463; ENST00000265806; ENST00000519952; ENST00000518840; ENST00000521588; ENST00000520480; ENST00000523720	R3HCC1	protein_coding	protein_coding	R3H domain and coiled-coil containing 1 [Source:HGNC Symbol;Acc:HGNC:27329]	0.583	1022		GO:0003676		203069	TRUE	0.16274	0.0597759	0.116136	chr8	23270120	23296279	26160	+	376.155	368.157	417.597	417.957	22.7153	22.3438	24.5447	24.7017
ENSG00000196911	ENST00000413340; ENST00000697696; ENST00000697697; ENST00000356348; ENST00000368564; ENST00000697698; ENST00000697699	KPNA5	protein_coding	protein_coding	karyopherin subunit alpha 5 [Source:HGNC Symbol;Acc:HGNC:6398]	0.3837	3696	GO:0015031; GO:0006606; GO:0006607	GO:0061608; GO:0005515; GO:0008139	GO:0005829; GO:0005737; GO:0005634; GO:0005654	3841	TRUE	0.271866	0.0597767	0.116136	chr6	116681187	116741867	60681	+	112.152	133.518	146.456	154.53	1.87274	2.2407	2.38027	2.52539
ENSG00000212283	ENST00000390981	SNORD89	short_noncoding	snoRNA	small nucleolar RNA, C/D box 89 [Source:HGNC Symbol;Acc:HGNC:32750]	0.4737	114	GO:0006396		GO:0005730	692205	TRUE	-0.508077	0.0598078	0.116183	chr2	101272936	101273049	114	-	10.9174	17.6715	6.92696	7.2598	5.91043	9.61487	3.64997	3.84651
ENSG00000184924	ENST00000328379; ENST00000480190; ENST00000467797; ENST00000474668; ENST00000487316; ENST00000492046	PTRHD1	protein_coding	protein_coding	peptidyl-tRNA hydrolase domain containing 1 [Source:HGNC Symbol;Acc:HGNC:33782]	0.4909	764		GO:0004045; GO:0016787; GO:0005515		391356	TRUE	0.212272	0.0598569	0.116265	chr2	24789728	24793391	3664	-	319.583	333.795	350.306	410.697	25.7926	27.0747	27.5174	32.4397
ENSG00000120156	ENST00000519097; ENST00000615002; ENST00000380036; ENST00000406359; ENST00000519080	TEK	protein_coding	protein_coding	TEK receptor tyrosine kinase [Source:HGNC Symbol;Acc:HGNC:11724]	0.4588	3733	GO:0006468; GO:0016310; GO:0043066; GO:0007169; GO:2000026; GO:0001934; GO:0001525; GO:0030334; GO:0007507; GO:0046777; GO:0045766; GO:0002040; GO:0050728; GO:0070374; GO:0016525; GO:0072359; GO:0007165; GO:0007267; GO:2000352; GO:0010595; GO:0051897; GO:0048014; GO:0072012; GO:0033674; GO:0043410; GO:0014068; GO:0001938; GO:0034446; GO:0001935; GO:0018108; GO:0043552; GO:0051894; GO:2000251; GO:0060216; GO:0043114; GO:0032878; GO:0060347; GO:1902533; GO:2000351	GO:0005515; GO:0005524; GO:0004672; GO:0000166; GO:0016301; GO:0016740; GO:0042802; GO:0004713; GO:0004714; GO:0038023	GO:0005737; GO:0016020; GO:0016021; GO:0005886; GO:0005887; GO:0005576; GO:0005856; GO:0005925; GO:0070161; GO:0016324; GO:0045121; GO:0034451; GO:0016323; GO:0009986; GO:0005902; GO:0001725; GO:0009925; GO:0043235; GO:0005911; GO:0005884	7010	TRUE	-0.571227	0.0598842	0.116302	chr9	27109141	27230174	121034	+	7.93994	13.7445	5.9374	2.07423	0.131269	0.228374	0.0955409	0.0335618
ENSG00000289872	ENST00000701255	ENSG00000289872	long_noncoding	lncRNA	novel transcript	0.4241	1205					TRUE	-0.391882	0.0598903	0.116302	chr20	35742619	35743823	1205	+	42.6772	35.343	27.7078	26.965	2.18581	1.81925	1.38123	1.35164
ENSG00000177030	ENST00000527170; ENST00000382409; ENST00000527658; ENST00000685854; ENST00000683307; ENST00000682936; ENST00000525626; ENST00000528864; ENST00000690068; ENST00000692634; ENST00000687329; ENST00000686001; ENST00000689835; ENST00000525904; ENST00000530813; ENST00000526790; ENST00000693164; ENST00000684249; ENST00000529717; ENST00000524786; ENST00000529727; ENST00000526857	DEAF1	protein_coding	protein_coding	DEAF1 transcription factor [Source:HGNC Symbol;Acc:HGNC:14677]	0.5987	1494	GO:0045893; GO:0007399; GO:0048706; GO:0006357; GO:0001843; GO:0000122; GO:0045892; GO:0006366; GO:0009653; GO:0007281; GO:0033599	GO:0046872; GO:0003677; GO:0005515; GO:0000981; GO:0001227; GO:0000977	GO:0005634; GO:0005737; GO:0005654; GO:0001650; GO:0005576; GO:0000785	10522	TRUE	-0.148486	0.0599182	0.116343	chr11	644233	707118	62886	-	843.619	804.054	711.498	773.687	34.8497	33.3818	28.6071	31.2796
ENSG00000158220	ENST00000486831; ENST00000490835; ENST00000389567; ENST00000289135; ENST00000468103; ENST00000460133; ENST00000460325	ESYT3	protein_coding	protein_coding	extended synaptotagmin 3 [Source:HGNC Symbol;Acc:HGNC:24295]	0.5116	2761	GO:0006869; GO:0061817	GO:0046872; GO:0005515; GO:0008289; GO:0005509; GO:0005544; GO:0008429; GO:0031210; GO:0035091	GO:0016020; GO:0016021; GO:0005783; GO:0005789; GO:0005886; GO:0044232; GO:0031227; GO:0031234; GO:0005887; GO:0140268	83850	TRUE	-0.402804	0.0599421	0.116372	chr3	138434586	138481686	47101	+	90.3168	71.6678	49.4783	68.4495	2.01886	1.61002	1.07646	1.49745
ENSG00000288538	ENST00000656562	ENSG00000288538	long_noncoding	lncRNA	novel transcript, antisense to KCTD21	0.4815	1753					TRUE	-0.364201	0.0599473	0.116372	chr11	78223815	78225909	2095	+	45.6547	42.2153	32.6557	31.1134	1.60734	1.4937	1.11899	1.07204
ENSG00000099992	ENST00000215790; ENST00000467596; ENST00000462073; ENST00000403477; ENST00000403362; ENST00000433426; ENST00000466666; ENST00000437122; ENST00000393906; ENST00000490449	TBC1D10A	protein_coding	protein_coding	TBC1 domain family member 10A [Source:HGNC Symbol;Acc:HGNC:23609]	0.602	1908	GO:0090630; GO:0042147; GO:0045862; GO:0097202	GO:0005096; GO:0005085; GO:0005515; GO:0045296; GO:0030165	GO:0005886; GO:0042995; GO:0005829; GO:0005902; GO:0070062	83874	TRUE	-0.162751	0.0600146	0.116489	chr22	30291990	30326947	34958	-	423.794	436.879	379.004	387.881	13.7082	14.2023	11.9321	12.2791
ENSG00000188620	ENST00000357878	HMX3	protein_coding	protein_coding	H6 family homeobox 3 [Source:HGNC Symbol;Acc:HGNC:5019]	0.5486	2847	GO:0006355; GO:0030154; GO:0007399; GO:0006357; GO:0007420; GO:0007566; GO:0042472; GO:0043583; GO:0050885; GO:0060135	GO:0003677; GO:0000981; GO:0000977; GO:0043565	GO:0005634; GO:0000785	340784	TRUE	-0.311476	0.0600391	0.116519	chr10	123135970	123139423	3454	+	105.204	129.591	89.0609	96.4516	2.2806	2.82333	1.87911	2.0463
ENSG00000128714	ENST00000392539	HOXD13	protein_coding	protein_coding	homeobox D13 [Source:HGNC Symbol;Acc:HGNC:5136]	0.5195	2416	GO:0006355; GO:0045944; GO:0006357; GO:0001501; GO:0006366; GO:0007389; GO:0009952; GO:0022612; GO:0030326; GO:0030539; GO:0030850; GO:0033574; GO:0035108; GO:0042127; GO:0042733; GO:0048619; GO:0060527; GO:0060571; GO:0060602; GO:0060687	GO:0003677; GO:0000981; GO:0003700; GO:0000978; GO:1990837; GO:0001228; GO:0000987; GO:0003682	GO:0005634; GO:0005654; GO:0000785	3239	TRUE	-0.677134	0.0600438	0.116519	chr2	176092721	176095944	3224	+	26.7973	22.5803	4.94783	18.6681	0.684539	0.579705	0.123018	0.466712
ENSG00000104823	ENST00000601333; ENST00000221418; ENST00000594391; ENST00000601778; ENST00000598707; ENST00000594164; ENST00000600178; ENST00000601060; ENST00000598316; ENST00000595470; ENST00000597089; ENST00000596118; ENST00000601094; ENST00000597805; ENST00000597205; ENST00000595567; ENST00000602115	ECH1	protein_coding	protein_coding	enoyl-CoA hydratase 1 [Source:HGNC Symbol;Acc:HGNC:3149]	0.5711	591	GO:0006629; GO:0006631; GO:0006635	GO:0003824; GO:0016853; GO:0005515; GO:0051750	GO:0016020; GO:0005739; GO:0005777; GO:0005829; GO:0070062; GO:0005782	1891	TRUE	0.135139	0.0600908	0.116589	chr19	38815422	38831841	16420	-	1308.11	1402.92	1430.91	1549.45	136.51	147.139	145.339	158.25
ENSG00000257531	ENST00000548666	ENSG00000257531	pseudogene	transcribed_processed_pseudogene	40S ribosomal protein S26 (RPS26) pseudogene	0.5056	354					TRUE	-0.453493	0.060094	0.116589	chr12	50217662	50218343	682	-	28.7823	21.5985	16.8226	14.5196	5.01794	3.78438	2.85458	2.47741
ENSG00000210100	ENST00000387365	MT-TI	Mt_tRNA	Mt_tRNA	mitochondrially encoded tRNA-Ile (AUU/C) [Source:HGNC Symbol;Acc:HGNC:7488]	0.2899	69					TRUE	-0.491441	0.0601026	0.116592	chrM	4263	4331	69	+	10.9174	15.708	5.9374	7.2598	9.76506	14.1204	5.1689	6.3551
ENSG00000284685	ENST00000688668; ENST00000691488	ENSG00000284685	long_noncoding	lncRNA	novel transcript	0.5042	493					TRUE	0.478323	0.0601154	0.116593	chr16	29157264	29280834	123571	+	13.8949	11.781	17.8122	25.9279	1.73769	1.48071	2.16811	3.17341
ENSG00000018280	ENST00000468221; ENST00000473367; ENST00000465984; ENST00000539932; ENST00000354352; ENST00000481524; ENST00000494322; ENST00000233202; ENST00000471875; ENST00000469799; ENST00000492413; ENST00000475225; ENST00000469449; ENST00000483487; ENST00000460592; ENST00000490872; ENST00000490536; ENST00000468721	SLC11A1	protein_coding	protein_coding	solute carrier family 11 member 1 [Source:HGNC Symbol;Acc:HGNC:10907]	0.5908	1537	GO:0006955; GO:0030001; GO:0055072; GO:0006826; GO:0010628; GO:0006811; GO:1902600; GO:0032496; GO:0045944; GO:0032729; GO:0050829; GO:0002606; GO:0006954; GO:0042060; GO:0001819; GO:0032147; GO:0034341; GO:0042742; GO:0009617; GO:0001818; GO:0006879; GO:0071421; GO:0045730; GO:0019730; GO:0042116; GO:0060586; GO:0050766; GO:0002827; GO:0045454; GO:0048255; GO:0002309; GO:0006828; GO:0006876; GO:0006909; GO:0007035; GO:0015707; GO:0034755; GO:0042832; GO:0045342; GO:0048002; GO:0051649; GO:0070574; GO:1903826	GO:0046873; GO:0046915; GO:0003674; GO:0042803; GO:0005381; GO:0005384; GO:0015086; GO:0051139	GO:0016020; GO:0016021; GO:0005575; GO:0005886; GO:0005887; GO:0070821; GO:0005770; GO:0101003; GO:0005764; GO:0030670; GO:0031902; GO:0010008	6556	TRUE	0.737927	0.0601168	0.116593	chr2	218382029	218396894	14866	+	2.97748	4.90875	4.94783	21.7794	0.119558	0.198094	0.193371	0.855892
ENSG00000287356	ENST00000659232; ENST00000661319	ENSG00000287356	long_noncoding	lncRNA	novel transcript, antisense to MORN1	0.6675	4854					TRUE	0.504942	0.0601402	0.116594	chr1	2315040	2323085	8046	+	9.92493	12.7628	15.8331	24.8907	0.126192	0.163087	0.195937	0.309731
ENSG00000076662	ENST00000160262; ENST00000589900; ENST00000587992; ENST00000592945; ENST00000589261; ENST00000592439; ENST00000585439; ENST00000590569; ENST00000589249; ENST00000589580	ICAM3	protein_coding	protein_coding	intercellular adhesion molecule 3 [Source:HGNC Symbol;Acc:HGNC:5346]	0.5995	1270	GO:0007155; GO:0098609; GO:0006909	GO:0005515; GO:0005178; GO:0005102	GO:0016020; GO:0016021; GO:0005886; GO:0005887; GO:0070062; GO:0110165	3385	TRUE	-0.299621	0.0601422	0.116594	chr19	10333776	10339661	5886	-	132.994	147.263	99.9462	124.454	6.46297	7.19223	4.72731	5.91903
ENSG00000279289	ENST00000624429	ENSG00000279289	protein_coding	TEC	TEC	0.3781	3978					TRUE	0.56857	0.0601433	0.116594	chr6	71386852	71390829	3978	-	8.93243	11.781	26.7183	13.4825	0.138583	0.183693	0.403455	0.204716
ENSG00000127774	ENST00000248378; ENST00000397133	EMC6	protein_coding	protein_coding	ER membrane protein complex subunit 6 [Source:HGNC Symbol;Acc:HGNC:28430]	0.5811	709	GO:0000045; GO:0071816; GO:0045050	GO:0005515; GO:0032977	GO:0016020; GO:0016021; GO:0005783; GO:0005789; GO:0030176; GO:0072546; GO:0097631	83460	TRUE	-0.147348	0.0601457	0.116594	chr17	3668812	3669668	857	+	566.713	553.707	508.637	500.926	49.3311	48.4405	43.0936	42.6751
ENSG00000158201	ENST00000289119; ENST00000580981; ENST00000578270; ENST00000577564; ENST00000580477; ENST00000577891; ENST00000579875; ENST00000584464; ENST00000577928; ENST00000579982	ABHD3	protein_coding	protein_coding	abhydrolase domain containing 3, phospholipase [Source:HGNC Symbol;Acc:HGNC:18718]	0.4267	1200	GO:0006629; GO:0046470; GO:0044255; GO:0051792; GO:0051793; GO:0006656	GO:0016787; GO:0008970; GO:0052739; GO:0052740; GO:0004623; GO:0052689; GO:0047372; GO:0008126; GO:0034338	GO:0016020; GO:0016021; GO:0005886; GO:0005575	171586	TRUE	-0.227009	0.0602411	0.116765	chr18	21650901	21704780	53880	-	179.641	192.423	154.372	160.753	9.23907	9.94605	7.72751	8.0914
ENSG00000133703	ENST00000690406; ENST00000256078; ENST00000311936; ENST00000686877; ENST00000685328; ENST00000693229; ENST00000687356; ENST00000692768; ENST00000688940; ENST00000690804; ENST00000557334; ENST00000688228; ENST00000686969; ENST00000556131	KRAS	protein_coding	protein_coding	KRAS proto-oncogene, GTPase [Source:HGNC Symbol;Acc:HGNC:6407]	0.3642	4012	GO:0010628; GO:0007165; GO:0008284; GO:0031647; GO:0001934; GO:0007265; GO:0000165; GO:0008283; GO:0008542; GO:0014009; GO:0016601; GO:0021897; GO:0030036; GO:0030857; GO:0032228; GO:0035022; GO:0035914; GO:0038002; GO:0043524; GO:0048169; GO:0048873; GO:0051146; GO:0051402; GO:0060252; GO:0060441; GO:0060509	GO:0005525; GO:0003924; GO:0000166; GO:0016787; GO:0003925; GO:0005515; GO:0044877; GO:0019003; GO:0042802	GO:0005737; GO:0016020; GO:0005886; GO:0005925; GO:0005829; GO:0012505; GO:0005789; GO:0031234; GO:0000139; GO:0005741	3845	TRUE	-0.148281	0.0602519	0.116765	chr12	25205246	25250936	45691	-	909.123	986.66	883.682	824.506	13.9851	15.2539	13.2308	12.4131
ENSG00000158555	ENST00000526177; ENST00000527820; ENST00000533784; ENST00000529721; ENST00000336898; ENST00000533805; ENST00000443276; ENST00000531759; ENST00000534322; ENST00000531561; ENST00000527322; ENST00000533911; ENST00000528031; ENST00000532435; ENST00000529095; ENST00000524785; ENST00000531441	GDPD5	protein_coding	protein_coding	glycerophosphodiester phosphodiesterase domain containing 5 [Source:HGNC Symbol;Acc:HGNC:28804]	0.6119	1805	GO:0006629; GO:0007399; GO:0045666	GO:0008081; GO:0016787; GO:0005515; GO:0004435; GO:0008889; GO:0047389	GO:0005737; GO:0016020; GO:0016021; GO:0042995; GO:0012505; GO:0048471; GO:0005886; GO:0030426	81544	TRUE	-0.264391	0.0602594	0.116765	chr11	75434640	75525941	91302	-	132.002	128.609	112.811	100.6	4.51342	4.41947	3.75425	3.36642
ENSG00000274211	ENST00000612932; ENST00000665913; ENST00000613678; ENST00000617360; ENST00000617765	SOCS7	protein_coding	protein_coding	suppressor of cytokine signaling 7 [Source:HGNC Symbol;Acc:HGNC:29846]	0.552	4119	GO:0016567; GO:0035556; GO:0009968; GO:0043551; GO:0046854; GO:0008150	GO:0017124; GO:0005515; GO:0046935	GO:0005829; GO:0005634; GO:0005737; GO:0016020; GO:0005886; GO:0005942	30837	TRUE	-0.142605	0.0602615	0.116765	chr17	38351844	38405593	53750	+	632.218	657.773	581.865	584.933	9.47281	9.9051	8.48558	8.5775
ENSG00000254614	ENST00000528551; ENST00000526623	CAPN1-AS1	long_noncoding	lncRNA	CAPN1 antisense RNA 1 [Source:HGNC Symbol;Acc:HGNC:56068]	0.5525	1070				728975	TRUE	0.239802	0.0603602	0.116942	chr11	65177606	65181834	4229	-	121.084	123.701	147.445	145.196	6.98405	7.17072	8.27749	8.1963
ENSG00000129084	ENST00000524606; ENST00000396394; ENST00000530457; ENST00000528307; ENST00000418988; ENST00000527632; ENST00000531023; ENST00000533331; ENST00000529524; ENST00000531156; ENST00000526443; ENST00000533068; ENST00000532256; ENST00000528018	PSMA1	protein_coding	protein_coding	proteasome 20S subunit alpha 1 [Source:HGNC Symbol;Acc:HGNC:9530]	0.4385	818	GO:0006511; GO:0051603; GO:0002376; GO:0010498; GO:0043161; GO:0002862	GO:0005515; GO:0003723; GO:0001530	GO:0019773; GO:0005839; GO:0005634; GO:0005737; GO:0005654; GO:0005813; GO:0000502; GO:0005829; GO:0070062; GO:0005844	5682	TRUE	0.136017	0.0603946	0.116995	chr11	14504874	14643635	138762	-	2150.73	1927.18	2180.01	2303.43	162.091	145.971	159.911	169.899
ENSG00000157782	ENST00000316803; ENST00000288616; ENST00000351200; ENST00000453000; ENST00000498082	CABP1	protein_coding	protein_coding	calcium binding protein 1 [Source:HGNC Symbol;Acc:HGNC:1384]	0.585	1728	GO:0050896; GO:0043086; GO:0007601; GO:1901385; GO:0042308	GO:0005509; GO:0046872; GO:0005515; GO:0048306; GO:0004857; GO:0005246; GO:0008139	GO:0005737; GO:0016020; GO:0005794; GO:0005886; GO:0005856; GO:0005615; GO:0045202; GO:0048471; GO:0005938; GO:0014069; GO:0000139	9478	TRUE	0.393406	0.0604392	0.117068	chr12	120640626	120667324	26699	+	23.8198	28.4708	35.6244	39.4103	0.850743	1.02195	1.23838	1.37757
ENSG00000243155	ENST00000358073	ENSG00000243155	long_noncoding	lncRNA	novel transcript	0.5392	2424					TRUE	-0.216285	0.0604555	0.117076	chr1	180944042	180976482	32441	-	218.348	229.73	184.059	199.126	5.55931	5.8784	4.56117	4.96183
ENSG00000260566	ENST00000563129	ENSG00000260566	long_noncoding	lncRNA	novel transcript	0.3678	2768					TRUE	-0.409362	0.0604574	0.117076	chr16	23061406	23064173	2768	-	53.5946	43.197	29.687	38.3732	1.19497	0.967971	0.644245	0.837354
ENSG00000080298	ENST00000382004; ENST00000617270; ENST00000358730; ENST00000449234; ENST00000458034; ENST00000302303; ENST00000457373; ENST00000451859; ENST00000420720; ENST00000442560; ENST00000449190; ENST00000381984	RFX3	protein_coding	protein_coding	regulatory factor X3 [Source:HGNC Symbol;Acc:HGNC:9984]	0.4504	2360	GO:0006355; GO:0030154; GO:0045893; GO:0006357; GO:0045892; GO:0045944; GO:0050796; GO:0048469; GO:0060287; GO:0031018; GO:0060271; GO:0060285; GO:2000078; GO:0006351; GO:0007368; GO:0072560	GO:0003677; GO:0003700; GO:0005515; GO:0000981; GO:0000978; GO:0000976; GO:1990837; GO:0043565	GO:0005634; GO:0005576; GO:0000785; GO:0005667	5991	TRUE	0.217408	0.0605559	0.117253	chr9	3218297	3526004	307708	-	168.724	178.679	199.892	207.423	4.41233	4.69608	5.08786	5.30874
ENSG00000275880	ENST00000611744	ENSG00000275880	long_noncoding	lncRNA	novel transcript, antisense to CARKD	0.5544	3272					TRUE	0.538903	0.0605724	0.117271	chr13	110613082	110616353	3272	-	7.93994	3.927	15.8331	10.3711	0.149764	0.0744428	0.290672	0.191452
ENSG00000164011	ENST00000372502; ENST00000372508; ENST00000651192; ENST00000372507; ENST00000372506; ENST00000372504; ENST00000397034; ENST00000372503; ENST00000630961	ZNF691	protein_coding	protein_coding	zinc finger protein 691 [Source:HGNC Symbol;Acc:HGNC:28028]	0.5206	1571	GO:0006357	GO:0046872; GO:0003677; GO:0005515; GO:0000978; GO:0003700	GO:0005634	51058	TRUE	-0.271444	0.0605936	0.117299	chr1	42846573	42852477	5905	+	147.881	177.697	130.623	135.862	5.80953	7.01582	4.99452	5.22358
ENSG00000105357	ENST00000598205; ENST00000425460; ENST00000642316; ENST00000376970; ENST00000646861; ENST00000599920; ENST00000642980; ENST00000596571; ENST00000595016; ENST00000597072	MYH14	protein_coding	protein_coding	myosin heavy chain 14 [Source:HGNC Symbol;Acc:HGNC:23212]	0.6304	4435	GO:0007605; GO:0003009; GO:0008360; GO:0007519; GO:0019228; GO:0031032; GO:0070584; GO:0071625; GO:0030048	GO:0005515; GO:0005524; GO:0003774; GO:0000166; GO:0003779; GO:0051015; GO:0005516; GO:0000146	GO:0016459; GO:0016020; GO:0005829; GO:0070062; GO:0032982; GO:0016460; GO:0042641; GO:0097513; GO:0001725; GO:0005737; GO:0005903; GO:0030424; GO:0030426	79784	TRUE	0.124019	0.060631	0.117348	chr19	50188186	50310542	122357	+	1010.36	969.97	1060.81	1099.34	14.06	13.5656	14.368	14.9722
ENSG00000058085	ENST00000493293; ENST00000264144; ENST00000461729; ENST00000476255	LAMC2	protein_coding	protein_coding	laminin subunit gamma 2 [Source:HGNC Symbol;Acc:HGNC:6493]	0.4971	2694	GO:0007155; GO:0009887; GO:0009888; GO:0008284; GO:0030335; GO:0016358; GO:0008045; GO:0008544	GO:0008201; GO:0005102; GO:0005201	GO:0005576; GO:0005604; GO:0062023; GO:0005607; GO:0005615; GO:0005938; GO:0016020; GO:0031012; GO:0048471	3918	TRUE	0.510281	0.0606332	0.117348	chr1	183186238	183245127	58890	+	24.8123	19.635	44.5305	26.965	0.568425	0.452073	0.992912	0.604574
ENSG00000144566	ENST00000273047; ENST00000443878; ENST00000412966; ENST00000446547; ENST00000422242; ENST00000476544; ENST00000469122; ENST00000473608	RAB5A	protein_coding	protein_coding	RAB5A, member RAS oncogene family [Source:HGNC Symbol;Acc:HGNC:9783]	0.4389	1126	GO:0015031; GO:0045022; GO:0006897; GO:0006886; GO:0006909; GO:0045921; GO:0036465; GO:0044788; GO:0030100; GO:0051489; GO:2000300; GO:0048169; GO:0051036; GO:0150093; GO:2000286; GO:2000785	GO:0005525; GO:0003924; GO:0000166; GO:0016787; GO:0003925; GO:0005515; GO:0019001; GO:0019003	GO:0005737; GO:0016020; GO:0005769; GO:0031410; GO:0043231; GO:0005654; GO:0005886; GO:0042995; GO:0005768; GO:0005829; GO:0010008; GO:0042470; GO:0001726; GO:0015629; GO:0030139; GO:0032009; GO:0045121; GO:0045335; GO:0030670; GO:0031901; GO:0070062; GO:0030424; GO:0030425; GO:0043195; GO:0030669; GO:0043025; GO:0008021; GO:0036477; GO:0098993; GO:0098842; GO:0043679; GO:0098559	5868	TRUE	-0.107424	0.0606407	0.117349	chr3	19947097	19985175	38079	+	1473.85	1501.1	1371.54	1388.7	80.7829	82.6885	73.1679	74.493
ENSG00000252759	ENST00000516950	Y_RNA	short_noncoding	misc_RNA	Y RNA [Source:RFAM;Acc:RF00019]	0.3958	96					TRUE	-0.45894	0.0606667	0.117386	chr2	200863152	200863247	96	-	15.8799	16.6898	7.91653	10.3711	10.2089	10.7833	4.95353	6.52532
ENSG00000168724	ENST00000648817; ENST00000512136; ENST00000382021; ENST00000642851; ENST00000506762; ENST00000642675; ENST00000644357; ENST00000642285; ENST00000646714; ENST00000698657; ENST00000698658; ENST00000698659; ENST00000698660; ENST00000698661; ENST00000509626	DNAJC21	protein_coding	protein_coding	DnaJ heat shock protein family (Hsp40) member C21 [Source:HGNC Symbol;Acc:HGNC:27030]	0.402	2955	GO:0006457	GO:0003676; GO:0003723; GO:0008270; GO:0046872; GO:0005515	GO:0005634; GO:0005737; GO:0005730; GO:0005829; GO:0005840	134218	TRUE	-0.121532	0.0607577	0.117539	chr5	34929559	34958964	29406	+	1436.14	1435.32	1367.58	1269.43	29.9945	30.1277	27.8001	25.9476
ENSG00000213889	ENST00000401705; ENST00000456399; ENST00000396737; ENST00000451287; ENST00000415077; ENST00000396735; ENST00000401593; ENST00000396736	PPM1N	protein_coding	protein_coding	protein phosphatase, Mg2+/Mn2+ dependent 1N (putative) [Source:HGNC Symbol;Acc:HGNC:26845]	0.5486	991	GO:0035970; GO:0090263; GO:0043124	GO:0000287; GO:0030145; GO:0004721; GO:0046872; GO:0016787; GO:0004722; GO:0017018	GO:0110165; GO:0005634; GO:0005829	147699	TRUE	0.395856	0.0607599	0.117539	chr19	45488777	45502513	13737	+	38.7072	51.051	68.2801	56.0042	2.4084	3.19236	4.13502	3.41035
ENSG00000164053	ENST00000635099; ENST00000635082; ENST00000346691; ENST00000639561; ENST00000320211; ENST00000635464; ENST00000412052; ENST00000634384; ENST00000635084	ATRIP	protein_coding	protein_coding	ATR interacting protein [Source:HGNC Symbol;Acc:HGNC:33499]	0.5338	2418	GO:0000077; GO:0006281; GO:0006974; GO:0090305; GO:2000779; GO:0006139	GO:0005515; GO:0004527; GO:0070530	GO:0005654; GO:0005634; GO:0070310	84126	TRUE	0.182727	0.0607905	0.117584	chr3	48446710	48467645	20936	+	359.282	390.737	410.67	443.885	9.1703	10.0231	10.2021	11.0882
ENSG00000149054	ENST00000527171; ENST00000610573; ENST00000636097; ENST00000278319; ENST00000636606; ENST00000529755; ENST00000414517; ENST00000529903; ENST00000532533	ZNF215	protein_coding	protein_coding	zinc finger protein 215 [Source:HGNC Symbol;Acc:HGNC:13007]	0.4369	1977	GO:0006355; GO:0006357	GO:0046872; GO:0003677; GO:0003700; GO:0000981; GO:0000978	GO:0005634	7762	TRUE	-0.237779	0.0608631	0.117711	chr11	6926404	7001004	74601	+	230.258	215.003	200.882	173.198	7.18807	6.74549	6.10359	5.29155
ENSG00000288999	ENST00000692613	ENSG00000288999	long_noncoding	lncRNA	novel transcript	0.6097	638					TRUE	0.429308	0.0609013	0.117771	chr1	223846081	223846718	638	+	23.8198	17.6715	32.6557	30.0763	2.30421	1.71802	3.0746	2.84741
ENSG00000290993	ENST00000507287; ENST00000510078; ENST00000687239; ENST00000514355; ENST00000507238; ENST00000515866; ENST00000499631; ENST00000506593	ENSG00000290993	long_noncoding	lncRNA	novel transcript	0.5176	1256					TRUE	-0.260975	0.0609967	0.117942	chr3	129382922	129399655	16734	-	151.851	174.752	140.518	128.602	7.46162	8.62991	6.72039	6.18451
ENSG00000287692	ENST00000660031	ENSG00000287692	long_noncoding	lncRNA	novel transcript	0.4105	4507					TRUE	0.527625	0.0610063	0.117944	chr4	122700445	122708788	8344	+	8.93243	3.927	13.8539	13.4825	0.122317	0.0540441	0.184645	0.180688
ENSG00000108622	ENST00000578379; ENST00000578892; ENST00000583684; ENST00000449662; ENST00000579788; ENST00000412356; ENST00000418105; ENST00000581417; ENST00000579687; ENST00000578313; ENST00000583366; ENST00000584084; ENST00000584403; ENST00000580011; ENST00000580389; ENST00000583186	ICAM2	protein_coding	protein_coding	intercellular adhesion molecule 2 [Source:HGNC Symbol;Acc:HGNC:5345]	0.5741	1008	GO:0007155; GO:0098609	GO:0005178	GO:0016020; GO:0016021; GO:0110165; GO:0042995; GO:0005886; GO:0005902; GO:0005887; GO:0032154; GO:0001931; GO:0071944	3384	TRUE	0.408714	0.0610118	0.117944	chr17	64002594	64020634	18041	-	64.512	45.1605	68.2801	84.0063	3.94988	2.7789	4.06897	5.03382
ENSG00000135119	ENST00000615278; ENST00000392549; ENST00000407967; ENST00000257575; ENST00000552920; ENST00000547718; ENST00000677328; ENST00000551251	RNFT2	protein_coding	protein_coding	ring finger protein, transmembrane 2 [Source:HGNC Symbol;Acc:HGNC:25905]	0.5412	1901	GO:0016567; GO:1904294	GO:0046872; GO:0061630	GO:0016020; GO:0016021	84900	TRUE	-0.174505	0.0610534	0.118011	chr12	116738178	116853631	115454	+	384.095	366.193	324.578	338.099	12.4698	11.9482	10.2562	10.7426
ENSG00000290376	ENST00000426501; ENST00000428453; ENST00000437318; ENST00000430598; ENST00000424611; ENST00000454045; ENST00000440441; ENST00000440774; ENST00000429926; ENST00000456027; ENST00000414804; ENST00000412154	HERC2P3	long_noncoding	lncRNA	HERC2 pseudogene 3 [Source:NCBI gene (formerly Entrezgene);Acc:283755]	0.5146	2076				283755	TRUE	-0.314701	0.0610705	0.11803	chr15	20379495	20506180	126686	-	77.4144	78.5401	65.3114	56.0042	2.30143	2.3466	1.88979	1.62945
ENSG00000213995	ENST00000680254; ENST00000424185; ENST00000679968; ENST00000679389; ENST00000470164; ENST00000309957; ENST00000680505; ENST00000680312	NAXD	protein_coding	protein_coding	NAD(P)HX dehydratase [Source:HGNC Symbol;Acc:HGNC:25576]	0.5514	2095	GO:0046496; GO:0008150; GO:0034356; GO:0110051	GO:0016836; GO:0000166; GO:0005524; GO:0016829; GO:0047453; GO:0005515	GO:0005739; GO:0005575; GO:0005759	55739	TRUE	0.153006	0.0610908	0.118056	chr13	110615545	110639996	24452	+	470.442	461.423	508.637	529.965	13.8588	13.6612	14.5839	15.2795
ENSG00000210112	ENST00000387377	MT-TM	Mt_tRNA	Mt_tRNA	mitochondrially encoded tRNA-Met (AUA/G) [Source:HGNC Symbol;Acc:HGNC:7492]	0.4559	68					TRUE	-0.497632	0.0611133	0.118085	chrM	4402	4469	68	+	30.7673	40.2518	27.7078	16.5938	27.9244	36.7156	24.4763	14.7396
ENSG00000205213	ENST00000389858; ENST00000379214; ENST00000489910; ENST00000530658; ENST00000527773; ENST00000480977	LGR4	protein_coding	protein_coding	leucine rich repeat containing G protein-coupled receptor 4 [Source:HGNC Symbol;Acc:HGNC:13299]	0.441	2097	GO:0007186; GO:0007165; GO:0030154; GO:0016055; GO:0002376; GO:0045087; GO:0048511; GO:0032922; GO:0007283; GO:0030282; GO:0090263; GO:0120163; GO:0001649; GO:0046849; GO:0001818; GO:0034122; GO:0001942; GO:0007623; GO:0030539; GO:0035239; GO:0036335; GO:0045892; GO:0045893; GO:0048565; GO:0050673; GO:0061290; GO:0072202; GO:0072224; GO:0072282; GO:0090190; GO:2001013	GO:0005515; GO:0004930; GO:0016500; GO:0004888	GO:0016021; GO:0016020; GO:0005886; GO:0005887	55366	TRUE	0.140523	0.0611605	0.118161	chr11	27365961	27472790	106830	-	557.781	557.634	614.52	617.083	16.4161	16.494	17.6031	17.7743
ENSG00000105379	ENST00000354232; ENST00000309244; ENST00000596253; ENST00000594361; ENST00000593992	ETFB	protein_coding	protein_coding	electron transfer flavoprotein subunit beta [Source:HGNC Symbol;Acc:HGNC:3482]	0.5634	1689	GO:0033539; GO:0009063; GO:0022904; GO:0022900	GO:0009055; GO:0005515	GO:0005739; GO:0005759; GO:0045251	2109	TRUE	0.144925	0.0611665	0.118161	chr19	51345169	51366388	21220	-	883.318	980.769	1017.27	1046.45	32.2769	36.0173	36.1792	37.4227
ENSG00000134086	ENST00000696153; ENST00000256474; ENST00000696142; ENST00000345392; ENST00000696143; ENST00000477538	VHL	protein_coding	protein_coding	von Hippel-Lindau tumor suppressor [Source:HGNC Symbol;Acc:HGNC:12687]	0.4734	3044	GO:0043066; GO:0016567; GO:0006354; GO:0045893; GO:0050821; GO:0008285; GO:0006508; GO:0006355; GO:0034244; GO:1990000; GO:0045597; GO:0000902; GO:0061912; GO:0009968; GO:0010468; GO:0010507; GO:0010629; GO:0046426; GO:0061428; GO:0071456; GO:1900037; GO:2000060	GO:0005515; GO:0019899; GO:0060090; GO:0140297; GO:0004842; GO:0003711; GO:0003714; GO:1990756	GO:0005634; GO:0005737; GO:0016020; GO:0005783; GO:0005654; GO:0005739; GO:0005829; GO:0043232	7428	TRUE	0.112783	0.061202	0.118216	chr3	10141778	10153667	11890	+	1217.79	1195.77	1325.03	1286.02	24.6906	24.3657	26.1476	25.5182
ENSG00000258725	ENST00000554388; ENST00000556200; ENST00000660154; ENST00000654370; ENST00000656754; ENST00000657141	PRC1-AS1	long_noncoding	lncRNA	PRC1 antisense RNA 1 [Source:HGNC Symbol;Acc:HGNC:48587]	0.4428	1400				100507118	TRUE	-0.73111	0.0612265	0.118242	chr15	90966340	90988625	22286	+	44.6622	15.708	13.8539	14.5196	1.96886	0.695934	0.594424	0.626431
ENSG00000262454	ENST00000634265; ENST00000570945; ENST00000668516; ENST00000641433; ENST00000641175; ENST00000635394; ENST00000575792; ENST00000641765; ENST00000641990; ENST00000641621; ENST00000641033; ENST00000641728; ENST00000641096; ENST00000657105; ENST00000641294; ENST00000571639; ENST00000641906; ENST00000641327; ENST00000641999	MIR193BHG	long_noncoding	lncRNA	MIR193b-365a host gene [Source:HGNC Symbol;Acc:HGNC:51945]	0.4781	1002				100129781	TRUE	-0.485505	0.0612301	0.118242	chr16	14301389	14331067	29679	+	13.8949	19.635	7.91653	10.3711	0.855838	1.21545	0.47459	0.625181
ENSG00000090020	ENST00000263980; ENST00000374089; ENST00000490329; ENST00000447808; ENST00000374086; ENST00000374084	SLC9A1	protein_coding	protein_coding	solute carrier family 9 member A1 [Source:HGNC Symbol;Acc:HGNC:11071]	0.5686	2054	GO:0055085; GO:0006812; GO:0006811; GO:0006814; GO:0006885; GO:0071805; GO:0045944; GO:0086036; GO:0010447; GO:0051259; GO:0035994; GO:0016477; GO:0010613; GO:0051453; GO:0006883; GO:0010882; GO:1903281; GO:0071872; GO:0002026; GO:0014070; GO:0030011; GO:0030154; GO:0030307; GO:0032869; GO:0035794; GO:0036376; GO:0043065; GO:0043066; GO:0045760; GO:0048863; GO:0051492; GO:0051893; GO:0051930; GO:0055007; GO:0070417; GO:0070886; GO:0070997; GO:0071236; GO:0071257; GO:0071260; GO:0071407; GO:0071456; GO:0071468; GO:0086003; GO:0086092; GO:0098719; GO:0098735; GO:1902533; GO:1902600; GO:0035725	GO:0015299; GO:0005515; GO:0015297; GO:0015385; GO:0005516; GO:0048306; GO:0060090; GO:0043167; GO:0030674; GO:0005546; GO:0015386; GO:0030346; GO:0086040	GO:0016021; GO:0005737; GO:0016020; GO:0005783; GO:0005789; GO:0005654; GO:0005886; GO:0005925; GO:0070062; GO:0030027; GO:0005887; GO:0045121; GO:0005739; GO:0009986; GO:0014704; GO:0016323; GO:0016324; GO:0030315; GO:0042383; GO:0048471; GO:0090533; GO:1990351	6548	TRUE	-0.293241	0.0612516	0.118267	chr1	27098809	27166981	68173	-	121.084	107.993	97.967	85.0434	3.63823	3.26113	2.86504	2.50084
ENSG00000135801	ENST00000258281; ENST00000366675; ENST00000477957; ENST00000366674	TAF5L	protein_coding	protein_coding	TATA-box binding protein associated factor 5 like [Source:HGNC Symbol;Acc:HGNC:17304]	0.5347	2059	GO:0006355; GO:0043966; GO:0016573; GO:0006282; GO:0006357; GO:0006366; GO:0035521; GO:0035522; GO:0045893; GO:0043484; GO:1904672	GO:0005515; GO:0003713	GO:0005634; GO:0016607; GO:0036464; GO:0000124; GO:0033276; GO:0000123	27097	TRUE	-0.14066	0.061257	0.118267	chr1	229593134	229626122	32989	-	730.475	693.116	639.26	650.271	21.8954	20.8797	18.6497	19.0759
ENSG00000096070	ENST00000357641; ENST00000339717; ENST00000449261; ENST00000534694; ENST00000446974; ENST00000454960; ENST00000532330; ENST00000534400; ENST00000441123; ENST00000527657; ENST00000532538; ENST00000441730	BRPF3	protein_coding	protein_coding	bromodomain and PHD finger containing 3 [Source:HGNC Symbol;Acc:HGNC:14256]	0.5409	3280	GO:0006325; GO:0043966; GO:0006357; GO:0044154; GO:0045740; GO:0050793; GO:1903706; GO:0016573	GO:0005515; GO:0046872	GO:0005634; GO:0000123; GO:0005576; GO:0005829; GO:0070776	27154	TRUE	0.207293	0.061354	0.11844	chr6	36196744	36232790	36047	+	307.673	268.018	325.567	342.248	5.78921	5.06833	5.96236	6.30251
ENSG00000111596	ENST00000547780; ENST00000418359; ENST00000552319; ENST00000550160; ENST00000551661; ENST00000553078; ENST00000551132; ENST00000548021; ENST00000552915; ENST00000550641; ENST00000229195; ENST00000549443; ENST00000548741; ENST00000552483; ENST00000552422; ENST00000551179; ENST00000547321; ENST00000553020; ENST00000548159; ENST00000549750; ENST00000551043; ENST00000547867; ENST00000551873; ENST00000550194; ENST00000548599; ENST00000552151; ENST00000548863; ENST00000547149; ENST00000548230; ENST00000550155; ENST00000551483; ENST00000549947; ENST00000552599; ENST00000548939; ENST00000546673; ENST00000548338; ENST00000551434; ENST00000548686; ENST00000549709; ENST00000551710; ENST00000550705; ENST00000549705	CNOT2	protein_coding	protein_coding	CCR4-NOT transcription complex subunit 2 [Source:HGNC Symbol;Acc:HGNC:7878]	0.4396	1041	GO:0006355; GO:0006354; GO:0000122; GO:0006417; GO:0031047; GO:0090503; GO:0006357; GO:0010606; GO:0000289; GO:0033147; GO:2000036; GO:0001829	GO:0005515; GO:0004535; GO:0003712; GO:0001222	GO:0005634; GO:0005737; GO:0016020; GO:0005654; GO:0005829; GO:0005886; GO:0030015; GO:0000932; GO:0030014	4848	TRUE	0.125488	0.0613661	0.11845	chr12	70243002	70354993	111992	+	1054.03	1110.36	1209.25	1153.27	62.4892	66.1588	69.7777	66.9156
ENSG00000173409	ENST00000497753; ENST00000366658; ENST00000310256; ENST00000480519; ENST00000450711; ENST00000435927; ENST00000459891	ARV1	protein_coding	protein_coding	ARV1 homolog, fatty acid homeostasis modulator [Source:HGNC Symbol;Acc:HGNC:29561]	0.4331	1084	GO:0032366; GO:0006629; GO:0006869; GO:0016125; GO:0097036; GO:0008202; GO:0008203; GO:0008206; GO:0030301; GO:0090181; GO:0006695; GO:0006665; GO:0032383	GO:0005515; GO:0015248	GO:0016020; GO:0016021; GO:0005783; GO:0005789; GO:0032541; GO:0005794	64801	TRUE	-0.141125	0.0614422	0.118583	chr1	230978981	231000733	21753	+	631.225	652.864	583.844	578.71	35.9384	37.3567	32.3533	32.2462
ENSG00000237352	ENST00000634502; ENST00000662532; ENST00000634569; ENST00000447329; ENST00000438195; ENST00000656747; ENST00000662302; ENST00000670138; ENST00000687396; ENST00000659582; ENST00000702243; ENST00000424308; ENST00000665715; ENST00000655640; ENST00000635515; ENST00000449812; ENST00000635072; ENST00000655635; ENST00000653100; ENST00000660535; ENST00000693458; ENST00000659940; ENST00000635571; ENST00000659519; ENST00000660872; ENST00000665398; ENST00000654080; ENST00000662910; ENST00000631169; ENST00000625548	LINC01358	long_noncoding	lncRNA	long intergenic non-protein coding RNA 1358 [Source:HGNC Symbol;Acc:HGNC:50589]	0.4133	1129				101926925	TRUE	0.54878	0.0614867	0.118655	chr1	58933643	59240555	306913	+	6.94745	6.87226	9.89566	19.7052	0.379783	0.377555	0.526504	1.05422
ENSG00000138029	ENST00000448743; ENST00000537713; ENST00000479347; ENST00000405867; ENST00000317799; ENST00000425035; ENST00000412805; ENST00000494615; ENST00000545822	HADHB	protein_coding	protein_coding	hydroxyacyl-CoA dehydrogenase trifunctional multienzyme complex subunit beta [Source:HGNC Symbol;Acc:HGNC:4803]	0.4584	1442	GO:0006119; GO:0006629; GO:0006631; GO:0006635; GO:0010467; GO:0071222	GO:0016747; GO:0016746; GO:0016740; GO:0003723; GO:0005515; GO:0003988; GO:0050633; GO:0004300; GO:0003857; GO:0003985; GO:0106222	GO:0005739; GO:0016020; GO:0005783; GO:0005743; GO:0005741; GO:0042645; GO:0005740; GO:0016507	3032	TRUE	-0.0979392	0.0614937	0.118655	chr2	26243170	26290465	47296	+	2136.84	2139.23	1976.16	2018.22	91.4555	92.017	82.3207	84.5378
ENSG00000157613	ENST00000621158; ENST00000534787; ENST00000527342; ENST00000530518; ENST00000534616; ENST00000616094	CREB3L1	protein_coding	protein_coding	cAMP responsive element binding protein 3 like 1 [Source:HGNC Symbol;Acc:HGNC:18856]	0.5824	1130	GO:0006355; GO:0006986; GO:0045944; GO:0000122; GO:0006357; GO:0030968; GO:0045892; GO:0010629; GO:1990440; GO:0001649; GO:1902236; GO:1903671; GO:0040037; GO:0032967; GO:0070278	GO:0003700; GO:0003677; GO:0005515; GO:0000981; GO:0035497; GO:1990837; GO:0001227; GO:0001228; GO:0046332; GO:0000976; GO:0003682	GO:0005634; GO:0016020; GO:0016021; GO:0005783; GO:0005789; GO:0000785	90993	TRUE	0.515895	0.061501	0.118655	chr11	46277662	46321409	43748	+	5.95496	2.94525	8.90609	12.4454	0.32524	0.161666	0.473435	0.665237
ENSG00000184056	ENST00000557470; ENST00000333371; ENST00000574755; ENST00000535906; ENST00000554660; ENST00000556096; ENST00000554264; ENST00000557358	VPS33B	protein_coding	protein_coding	VPS33B late endosome and lysosome associated [Source:HGNC Symbol;Acc:HGNC:12712]	0.5154	1443	GO:0016192; GO:0015031; GO:0006886; GO:0017185; GO:0030199; GO:0032963; GO:0035855; GO:0070889; GO:0090330; GO:0046907; GO:0061025; GO:0032418; GO:0007032; GO:0032400; GO:0090385	GO:0005515; GO:0044877	GO:0005737; GO:0016020; GO:0005765; GO:0005769; GO:0031410; GO:0005768; GO:0005770; GO:0010008; GO:0005764; GO:0048471; GO:0031902; GO:0055037; GO:0031901; GO:0030136; GO:0030897; GO:0005829; GO:0031091; GO:0005794; GO:0005773; GO:0033263; GO:0099023	26276	TRUE	-0.169343	0.061528	0.118694	chr15	90998673	91022603	23931	-	375.162	372.084	336.452	325.654	16.0456	15.9937	14.0058	13.6313
ENSG00000185477	ENST00000609438; ENST00000333209	GPRIN3	protein_coding	protein_coding	GPRIN family member 3 [Source:HGNC Symbol;Acc:HGNC:27733]	0.4038	10150	GO:0031175		GO:0005886	285513	TRUE	-0.411557	0.0615406	0.118699	chr4	89236383	89307800	71418	-	87.3394	60.8685	49.4783	57.0413	0.531065	0.371965	0.292819	0.339445
ENSG00000270372	ENST00000603198	ENSG00000270372	long_noncoding	lncRNA	novel transcript	0.3545	110					TRUE	0.539002	0.061545	0.118699	chr9	10948372	10948481	110	-	15.8799	7.85401	24.7392	18.6681	8.9096	4.42867	13.5096	10.2507
ENSG00000100722	ENST00000302216; ENST00000554602; ENST00000649731; ENST00000553495; ENST00000556945; ENST00000556158; ENST00000557607; ENST00000555799; ENST00000251038; ENST00000555755; ENST00000393514; ENST00000336693; ENST00000557693; ENST00000555120; ENST00000556000; ENST00000557605; ENST00000556110; ENST00000557047; ENST00000318308; ENST00000555900; ENST00000406216; ENST00000557737; ENST00000554020; ENST00000555792; ENST00000555851; ENST00000557491	ZC3H14	protein_coding	protein_coding	zinc finger CCCH-type containing 14 [Source:HGNC Symbol;Acc:HGNC:20509]	0.4309	2144	GO:0043488; GO:1900364	GO:0046872; GO:0003723; GO:0005515; GO:0008143	GO:0005634; GO:0005737; GO:0016607; GO:0005730; GO:1990904; GO:0032839; GO:1904115	79882	TRUE	0.107364	0.0615566	0.118708	chr14	88562970	88627596	64627	+	1656.47	1611.05	1792.1	1728.87	47.6829	46.6079	50.2099	48.7062
ENSG00000264349	ENST00000580920	MIR4258	short_noncoding	miRNA	microRNA 4258 [Source:HGNC Symbol;Acc:HGNC:38281]	0.6813	91				100423020	TRUE	-0.53241	0.0615932	0.118764	chr1	154975693	154975783	91	+	3.96997	10.7993	1.97913	2.07423	2.69246	7.36084	1.30643	1.37677
ENSG00000175220	ENST00000311956; ENST00000526423; ENST00000528837; ENST00000525488; ENST00000527588; ENST00000529960; ENST00000524594	ARHGAP1	protein_coding	protein_coding	Rho GTPase activating protein 1 [Source:HGNC Symbol;Acc:HGNC:673]	0.5563	1547	GO:0007165; GO:0050790; GO:0051056; GO:0007264; GO:0007266; GO:2001136; GO:0016197; GO:0033572	GO:0005096; GO:0017124; GO:0005515; GO:0045296; GO:0031267	GO:0005737; GO:0005829; GO:0070062; GO:0010008; GO:0048471; GO:0097443; GO:0016020; GO:0016021	392	TRUE	0.152259	0.0616303	0.118821	chr11	46677080	46700619	23540	-	980.583	873.758	1007.38	1055.78	39.1199	35.0329	39.1159	41.2222
ENSG00000171853	ENST00000382110; ENST00000324266; ENST00000482645; ENST00000411973; ENST00000457845; ENST00000441983; ENST00000417243; ENST00000469147; ENST00000441099; ENST00000433382; ENST00000462983; ENST00000479897; ENST00000415624; ENST00000479955; ENST00000497597; ENST00000473348; ENST00000461577; ENST00000489032; ENST00000437733; ENST00000416918; ENST00000469400; ENST00000452495; ENST00000493792	TRAPPC12	protein_coding	protein_coding	trafficking protein particle complex subunit 12 [Source:HGNC Symbol;Acc:HGNC:24284]	0.5498	962	GO:0016192; GO:0006888; GO:0099022; GO:0007030; GO:0051310; GO:0048208; GO:0090234; GO:1905342	GO:0005515	GO:0005634; GO:0005794; GO:0005654; GO:0048471; GO:0000776; GO:0005793; GO:0030008; GO:0005829; GO:0005737; GO:1990072	51112	TRUE	0.148377	0.0616366	0.118821	chr2	3379675	3485094	105420	+	555.796	524.255	600.667	598.415	35.6532	33.7985	37.5029	37.5689
ENSG00000226251	ENST00000685933; ENST00000669915; ENST00000663668; ENST00000658599; ENST00000667543; ENST00000412221; ENST00000443448; ENST00000431307; ENST00000691706; ENST00000669457; ENST00000664988; ENST00000690953	LINC02608	long_noncoding	lncRNA	long intergenic non-protein coding RNA 2608 [Source:HGNC Symbol;Acc:HGNC:54052]	0.4653	549				101929541	TRUE	-0.332225	0.0616454	0.118824	chr1	212180141	212285130	104990	-	78.4069	65.7773	56.4053	53.9299	8.81105	7.42883	6.16936	5.93125
ENSG00000117020	ENST00000336199; ENST00000366540; ENST00000673466; ENST00000679831; ENST00000680118; ENST00000672460; ENST00000681055; ENST00000672578; ENST00000366539; ENST00000681794; ENST00000680056; ENST00000263826; ENST00000492957; ENST00000552631; ENST00000672238; ENST00000672442; ENST00000672679; ENST00000463991; ENST00000491219; ENST00000673400; ENST00000490018; ENST00000550388	AKT3	protein_coding	protein_coding	AKT serine/threonine kinase 3 [Source:HGNC Symbol;Acc:HGNC:393]	0.3977	2568	GO:0006468; GO:2000773; GO:0016310; GO:0007165; GO:0035556; GO:0018105; GO:0001938; GO:0090050; GO:0043536; GO:1905564; GO:0000002; GO:0032008; GO:0045766; GO:0045793; GO:0048854; GO:0048873; GO:1905653	GO:0005524; GO:0004672; GO:0004674; GO:0000166; GO:0016301; GO:0016740; GO:0106310; GO:0005515	GO:0005634; GO:0005737; GO:0016020	10000	TRUE	0.101943	0.0616556	0.118825	chr1	243488233	243851079	362847	-	3284.16	3503.87	3701.97	3584.27	78.9283	84.6306	86.5942	84.3048
ENSG00000175322	ENST00000592345; ENST00000589203; ENST00000587419; ENST00000592049; ENST00000592411; ENST00000591393; ENST00000589498; ENST00000590202; ENST00000624133; ENST00000588435; ENST00000587512; ENST00000586507; ENST00000591987	ZNF519	protein_coding	protein_coding	zinc finger protein 519 [Source:HGNC Symbol;Acc:HGNC:30574]	0.4193	2331	GO:0006355; GO:0006357	GO:0046872; GO:0003677; GO:0000981; GO:0000978	GO:0005634	162655	TRUE	-0.350922	0.0616604	0.118825	chr18	14057457	14132490	75034	-	54.5871	49.0875	39.5826	37.3361	1.44528	1.30618	1.02003	0.967461
ENSG00000272269	ENST00000606771	NUP153-AS1	long_noncoding	lncRNA	NUP153 antisense RNA 1 [Source:HGNC Symbol;Acc:HGNC:55217]	0.6387	1251				105374952	TRUE	-0.535363	0.0617082	0.118904	chr6	17706094	17707344	1251	+	41.6847	24.5438	22.76	16.5938	2.05647	1.21691	1.09287	0.801191
ENSG00000138594	ENST00000558455; ENST00000308580; ENST00000560549; ENST00000561438; ENST00000560725; ENST00000558714; ENST00000559202; ENST00000558666; ENST00000561408; ENST00000561136; ENST00000558300	TMOD3	protein_coding	protein_coding	tropomodulin 3 [Source:HGNC Symbol;Acc:HGNC:11873]	0.4506	1361	GO:0051694; GO:0030036; GO:0007015; GO:0048821; GO:0098609; GO:0006936; GO:0030239; GO:0044772; GO:1901992	GO:0005523; GO:0003779; GO:0098641	GO:0005737; GO:0005856; GO:0030016; GO:0005912; GO:0005865	29766	TRUE	0.110943	0.0618115	0.119089	chr15	51829628	51947295	117668	+	1495.69	1542.33	1606.07	1677.01	67.8244	70.2901	70.8853	74.4261
ENSG00000188868	ENST00000293725; ENST00000594577; ENST00000595977; ENST00000601858	ZNF563	protein_coding	protein_coding	zinc finger protein 563 [Source:HGNC Symbol;Acc:HGNC:30498]	0.4455	1242	GO:0006355; GO:0006357	GO:0046872; GO:0003677; GO:0005515; GO:0000977; GO:0000981	GO:0005634	147837	TRUE	-0.327761	0.0618273	0.119099	chr19	12317477	12333720	16244	-	134.979	104.066	95.9879	90.229	6.70731	5.19709	4.64244	4.38804
ENSG00000154556	ENST00000650145; ENST00000698536; ENST00000698537; ENST00000487836; ENST00000284776; ENST00000695409; ENST00000698842; ENST00000698843; ENST00000698538; ENST00000437304; ENST00000319471; ENST00000449407; ENST00000451974; ENST00000355634; ENST00000393528; ENST00000490562; ENST00000487184; ENST00000695410; ENST00000478461; ENST00000319454; ENST00000498125; ENST00000480146; ENST00000438278; ENST00000695411; ENST00000445625; ENST00000495932; ENST00000492104; ENST00000698539; ENST00000698540; ENST00000490779; ENST00000492810; ENST00000476311; ENST00000466289; ENST00000485380; ENST00000470685; ENST00000494140; ENST00000445343; ENST00000439914; ENST00000444771; ENST00000430503; ENST00000450341; ENST00000445115; ENST00000457247; ENST00000456596; ENST00000425679; ENST00000439049; ENST00000451958; ENST00000444781; ENST00000414724; ENST00000419063; ENST00000393523; ENST00000420158; ENST00000421639; ENST00000493709; ENST00000457934; ENST00000431902; ENST00000435480; ENST00000415274; ENST00000432655; ENST00000451701; ENST00000428330; ENST00000421420; ENST00000464975; ENST00000464819; ENST00000478249; ENST00000452351; ENST00000429056; ENST00000463104; ENST00000456060; ENST00000476878; ENST00000462661; ENST00000469627; ENST00000488562	SORBS2	protein_coding	protein_coding	sorbin and SH3 domain containing 2 [Source:HGNC Symbol;Acc:HGNC:24098]	0.4732	1858	GO:0007015; GO:0008150; GO:0007219; GO:0061049	GO:0005515; GO:0003723; GO:0005200; GO:0008307; GO:0008093; GO:0042802	GO:0005737; GO:0016020; GO:0005925; GO:0005634; GO:0005886; GO:0042995; GO:0070161; GO:0016324; GO:0048471; GO:0030027; GO:0030018; GO:0045202; GO:0043025; GO:0030425; GO:0015629	8470	TRUE	0.229955	0.0618311	0.119099	chr4	185585444	185956652	371209	-	797.964	906.156	1108.31	891.918	26.5058	30.2505	35.8318	28.9952
ENSG00000038210	ENST00000512921; ENST00000264864	PI4K2B	protein_coding	protein_coding	phosphatidylinositol 4-kinase type 2 beta [Source:HGNC Symbol;Acc:HGNC:18215]	0.3844	2491	GO:0016310; GO:0046854; GO:0006629; GO:0007030; GO:0006661; GO:0007032	GO:0000166; GO:0005524; GO:0016301; GO:0016740; GO:0004430	GO:0016020; GO:0005886; GO:0005737; GO:0005794; GO:0005783; GO:0005789; GO:0005768; GO:0005829; GO:0000139; GO:0031901; GO:0005802	55300	TRUE	0.166278	0.0618643	0.119149	chr4	25160663	25279204	118542	+	589.541	537.018	656.082	609.823	14.6064	13.3718	15.8211	14.7869
ENSG00000125740	ENST00000615753; ENST00000417353; ENST00000443841; ENST00000585836; ENST00000591858; ENST00000590335; ENST00000353609; ENST00000592436; ENST00000592811; ENST00000586113; ENST00000586615; ENST00000589593; ENST00000587358	FOSB	protein_coding	protein_coding	FosB proto-oncogene, AP-1 transcription factor subunit [Source:HGNC Symbol;Acc:HGNC:3797]	0.5907	2543	GO:0006355; GO:0006357; GO:0000122; GO:0006366; GO:0007565; GO:0009410; GO:0009612; GO:0032570; GO:0032870; GO:0043278; GO:0045944; GO:0051412; GO:0051591; GO:0071277	GO:0003700; GO:0003677; GO:0005515; GO:0000981; GO:0000978; GO:1990837; GO:0001228; GO:0003690; GO:0043565	GO:0005634; GO:0043231; GO:0005654; GO:0000785	2354	TRUE	-0.190612	0.0619714	0.119342	chr19	45467995	45475179	7185	+	1226.72	1354.82	1228.05	1029.85	29.7717	33.0452	29.0082	24.4611
ENSG00000175395	ENST00000302609; ENST00000374633; ENST00000467975	ZNF25	protein_coding	protein_coding	zinc finger protein 25 [Source:HGNC Symbol;Acc:HGNC:13043]	0.4222	2667	GO:0006355; GO:0006357; GO:0000122	GO:0046872; GO:0003677; GO:0005515; GO:0000977; GO:0000981; GO:0001227	GO:0005634	219749	TRUE	-0.208726	0.0619909	0.119365	chr10	37949573	37976647	27075	-	276.905	303.361	238.485	261.353	6.40785	7.05523	5.37143	5.91903
ENSG00000235180	ENST00000456514	LINC00601	long_noncoding	lncRNA	long intergenic non-protein coding RNA 601 [Source:HGNC Symbol;Acc:HGNC:43916]	0.4178	1168				101101772	TRUE	0.416707	0.0620313	0.11943	chr10	126413869	126421879	8011	-	21.8348	18.6533	32.6557	28.0021	1.15375	0.990573	1.67945	1.44809
ENSG00000241127	ENST00000474392; ENST00000448268; ENST00000223273; ENST00000432096; ENST00000469737; ENST00000485025	YAE1	protein_coding	protein_coding	YAE1 maturation factor of ABCE1 [Source:HGNC Symbol;Acc:HGNC:24857]	0.4307	668	GO:0106035	GO:0005515	GO:0005634; GO:0005737	57002	TRUE	-0.230926	0.0620581	0.119467	chr7	39566385	39610320	43936	+	461.509	535.054	386.92	460.479	42.6391	49.6816	34.7934	41.637
ENSG00000064309	ENST00000392693; ENST00000684078; ENST00000531738; ENST00000683716; ENST00000680589; ENST00000683597; ENST00000683981; ENST00000263577; ENST00000682796; ENST00000683026; ENST00000684238; ENST00000684636; ENST00000683416; ENST00000684564; ENST00000684167; ENST00000531830; ENST00000682450; ENST00000682556; ENST00000525625; ENST00000682834	CDON	protein_coding	protein_coding	cell adhesion associated, oncogene regulated [Source:HGNC Symbol;Acc:HGNC:17104]	0.4439	4418	GO:0007155; GO:0007224; GO:0045664; GO:0045663; GO:0048598; GO:0007399; GO:0098609; GO:0001708; GO:0001934; GO:0002088; GO:0006468; GO:0007519; GO:0007520; GO:0009952; GO:0010172; GO:0014816; GO:0021987; GO:0030182; GO:0043393; GO:0043410; GO:0045666; GO:0045944; GO:0048643; GO:0051057; GO:0051146; GO:0060059; GO:0061351; GO:2000179	GO:0005515	GO:0016020; GO:0016021; GO:0005886; GO:0005887; GO:0062023	50937	TRUE	-0.330719	0.0621029	0.11954	chr11	125955796	126063335	107540	-	158.799	121.737	101.925	117.194	2.21833	1.70912	1.38582	1.60223
ENSG00000167733	ENST00000577257; ENST00000577917; ENST00000581893; ENST00000582346; ENST00000301382; ENST00000411793; ENST00000581773; ENST00000339423; ENST00000423665; ENST00000584904; ENST00000583928; ENST00000579562; ENST00000342970; ENST00000422535; ENST00000578167; ENST00000577701; ENST00000581521; ENST00000578832; ENST00000579559; ENST00000577920; ENST00000616276; ENST00000578046; ENST00000581423	HSD11B1L	protein_coding	protein_coding	hydroxysteroid 11-beta dehydrogenase 1 like [Source:HGNC Symbol;Acc:HGNC:30419]	0.6641	1216		GO:0016491	GO:0043231; GO:0005654; GO:0005576	374875	TRUE	0.245427	0.0621466	0.119604	chr19	5680604	5688523	7920	+	147.881	134.5	161.299	177.347	7.50557	6.86061	7.96801	8.80919
ENSG00000083535	ENST00000326291; ENST00000617689; ENST00000489797; ENST00000615625; ENST00000492803; ENST00000486330; ENST00000489922; ENST00000469712	PIBF1	protein_coding	protein_coding	progesterone immunomodulatory binding factor 1 [Source:HGNC Symbol;Acc:HGNC:23352]	0.3581	1199	GO:0002376; GO:0007080; GO:0060271; GO:0032695; GO:0032733; GO:0090307; GO:0042532; GO:0042531; GO:0042976; GO:1905515; GO:0071539; GO:0031393; GO:0032815	GO:0005515; GO:0005136; GO:0042802	GO:0005634; GO:0005737; GO:0005576; GO:0005856; GO:0005615; GO:0034451; GO:0005815; GO:0005813	10464	TRUE	-0.160482	0.0621505	0.119604	chr13	72782133	73016461	234329	+	523.044	486.948	446.294	455.293	26.9229	25.1906	22.3591	22.9361
ENSG00000063169	ENST00000396720; ENST00000594866; ENST00000614245; ENST00000602258	BICRA	protein_coding	protein_coding	BRD4 interacting chromatin remodeling complex associated protein [Source:HGNC Symbol;Acc:HGNC:4332]	0.6604	5109	GO:0045893; GO:0006338; GO:0006357; GO:1902459; GO:0008284; GO:0045596	GO:0005515; GO:0140537	GO:0005634; GO:0000785; GO:0016514; GO:0140288	29998	TRUE	-0.387858	0.0622859	0.11985	chr19	47608196	47703277	95082	+	34.7372	36.3248	26.7183	22.8165	0.419627	0.441003	0.31414	0.269749
ENSG00000181856	ENST00000317370; ENST00000572485; ENST00000571308; ENST00000570783; ENST00000424875	SLC2A4	protein_coding	protein_coding	solute carrier family 2 member 4 [Source:HGNC Symbol;Acc:HGNC:11009]	0.5897	2361	GO:0055085; GO:0032869; GO:0008643; GO:1904659; GO:0015749; GO:0005975; GO:0150104; GO:0042593; GO:0007611; GO:0007616; GO:0031550; GO:0007614; GO:0010021; GO:0044381; GO:0045471; GO:0046323; GO:0050873; GO:0071356; GO:0071456; GO:0071470; GO:0098694	GO:0022857; GO:0005515; GO:0005355; GO:0015149; GO:0015304; GO:0055056	GO:0016021; GO:0005737; GO:0016020; GO:0030659; GO:0005886; GO:0012505; GO:0048471; GO:0030136; GO:0005887; GO:0009897; GO:0005802; GO:0042383; GO:0012506; GO:0005768; GO:0005771; GO:0005829; GO:0005905; GO:0009986; GO:0016529; GO:0030140; GO:0030315; GO:0031982; GO:0032593; GO:0043231; GO:0045121; GO:0070062; GO:0098793	6517	TRUE	-0.488675	0.0623126	0.119888	chr17	7281718	7288257	6540	+	22.8273	26.5073	10.8852	18.6681	0.59671	0.696376	0.276944	0.477584
ENSG00000203799	ENST00000640755; ENST00000640771; ENST00000368966; ENST00000453496; ENST00000615766; ENST00000514758; ENST00000691019; ENST00000422819; ENST00000429614; ENST00000638844; ENST00000691264; ENST00000693346; ENST00000689724; ENST00000508210; ENST00000506861; ENST00000368965; ENST00000473454; ENST00000440451; ENST00000621947	CCDC162P	pseudogene	transcribed_unitary_pseudogene	coiled-coil domain containing 162, pseudogene [Source:HGNC Symbol;Acc:HGNC:21565]	0.4591	1632	GO:0006396		GO:0005730	221262	TRUE	-0.47369	0.0623238	0.119896	chr6	109165831	109355063	189233	+	11.9099	12.7628	4.94783	7.2598	0.450394	0.485064	0.182115	0.26869
ENSG00000205707	ENST00000557540; ENST00000381356; ENST00000555711; ENST00000554266; ENST00000556351; ENST00000556927; ENST00000555151; ENST00000556402; ENST00000553788; ENST00000556198	ETFRF1	protein_coding	protein_coding	electron transfer flavoprotein regulatory factor 1 [Source:HGNC Symbol;Acc:HGNC:27052]	0.3539	773	GO:0022904	GO:0005515	GO:0005739	144363	TRUE	0.20669	0.0623721	0.119975	chr12	25195216	25209645	14430	+	198.499	212.058	243.433	233.351	15.8339	17.0003	18.8999	18.2173
ENSG00000257842	ENST00000653681; ENST00000547786; ENST00000656804; ENST00000662478; ENST00000663208; ENST00000671020; ENST00000667328; ENST00000552826; ENST00000548328; ENST00000552101	NOVA1-DT	long_noncoding	lncRNA	NOVA1 divergent transcript [Source:HGNC Symbol;Acc:HGNC:19827]	0.3942	1326				102725045	TRUE	0.425509	0.0624153	0.120034	chr14	26598369	26806467	208099	+	17.8649	14.7263	26.7183	23.8536	0.831496	0.688848	1.21036	1.08657
ENSG00000033030	ENST00000672018; ENST00000543897; ENST00000633063; ENST00000536306; ENST00000538116; ENST00000542892; ENST00000544054; ENST00000536663; ENST00000546149; ENST00000540586; ENST00000538493	ZCCHC8	protein_coding	protein_coding	zinc finger CCHC-type containing 8 [Source:HGNC Symbol;Acc:HGNC:25265]	0.4083	2400	GO:0006397; GO:0008380; GO:0000398; GO:0034470; GO:0016076	GO:0008270; GO:0003676; GO:0003723; GO:0046872; GO:0005515	GO:0005634; GO:0005681; GO:0005654; GO:0016604; GO:0071013; GO:0031499	55596	TRUE	-0.160588	0.0624173	0.120034	chr12	122471599	122501073	29475	-	511.134	518.364	441.346	478.11	13.144	13.3967	11.0464	12.0327
ENSG00000164970	ENST00000379080; ENST00000379081; ENST00000379084; ENST00000379087; ENST00000379089; ENST00000651358; ENST00000445726; ENST00000297620; ENST00000422409; ENST00000379078	FAM219A	protein_coding	protein_coding	family with sequence similarity 219 member A [Source:HGNC Symbol;Acc:HGNC:19920]	0.6002	2767				203259	TRUE	0.178971	0.0624854	0.120151	chr9	34398184	34458570	60387	-	444.637	470.259	549.209	488.481	9.91745	10.5415	11.9228	10.6631
ENSG00000104687	ENST00000221130; ENST00000643653; ENST00000643525; ENST00000537535; ENST00000541648; ENST00000546342; ENST00000523295; ENST00000521479	GSR	protein_coding	protein_coding	glutathione-disulfide reductase [Source:HGNC Symbol;Acc:HGNC:4623]	0.5046	1669	GO:0045454; GO:0098869; GO:0022900; GO:0006749; GO:0034599	GO:0016491; GO:0016668; GO:0000166; GO:0050660; GO:0050661; GO:0004362; GO:0009055	GO:0005737; GO:0005829; GO:0005739; GO:0070062; GO:0005759; GO:0009897	2936	TRUE	-0.0939281	0.0624927	0.120151	chr8	30678066	30727846	49781	-	2671.79	2736.14	2506.57	2559.6	98.7984	101.685	90.2142	92.6322
ENSG00000278864	ENST00000624039	ENSG00000278864	protein_coding	TEC	novel transcript	0.5336	1754					TRUE	0.591063	0.0625653	0.120277	chr17	17181504	17183257	1754	+	14.8874	25.5255	25.7287	45.633	0.523833	0.902651	0.88113	1.57144
ENSG00000113966	ENST00000335979; ENST00000462412; ENST00000493990; ENST00000463745; ENST00000631834; ENST00000496713; ENST00000476753; ENST00000494363	ARL6	protein_coding	protein_coding	ADP ribosylation factor like GTPase 6 [Source:HGNC Symbol;Acc:HGNC:13210]	0.3826	1491	GO:0015031; GO:0016055; GO:0050896; GO:0030030; GO:0007601; GO:0006886; GO:0016192; GO:0060271; GO:0006612; GO:0061512; GO:0007368; GO:0051258; GO:0032402	GO:0005525; GO:0003924; GO:0046872; GO:0000166; GO:0005515; GO:0005543	GO:0005737; GO:0016020; GO:0005886; GO:0042995; GO:0005856; GO:0015630; GO:0030117; GO:0005930; GO:0005929; GO:0070062; GO:0005879; GO:0060170	84100	TRUE	0.209365	0.0626409	0.120395	chr3	97764521	97801229	36709	+	184.604	187.514	222.652	210.534	7.64129	7.80066	8.97017	8.52887
ENSG00000213096	ENST00000613065; ENST00000611359; ENST00000616028; ENST00000594886; ENST00000339642; ENST00000357002; ENST00000595187; ENST00000593783	ZNF254	protein_coding	protein_coding	zinc finger protein 254 [Source:HGNC Symbol;Acc:HGNC:13047]	0.3879	2660	GO:0006355; GO:0006357; GO:0000122	GO:0046872; GO:0003677; GO:0000981; GO:0000978	GO:0005634	9534	TRUE	-0.187605	0.0626414	0.120395	chr19	24033405	24129968	96564	+	290.8	302.379	265.204	253.056	6.7471	7.05091	5.98893	5.74621
ENSG00000235522	ENST00000596418; ENST00000427050; ENST00000615184; ENST00000618432; ENST00000613614; ENST00000598281	ENSG00000235522	long_noncoding	lncRNA	novel transcript	0.4488	718					TRUE	-0.607871	0.0626732	0.120431	chr2	105846534	105857177	10644	-	14.8874	4.90875	1.97913	4.14846	1.27878	0.423759	0.165462	0.348744
ENSG00000158473	ENST00000368171; ENST00000673723; ENST00000673623; ENST00000674023; ENST00000673701; ENST00000674085; ENST00000674047	CD1D	protein_coding	protein_coding	CD1d molecule [Source:HGNC Symbol;Acc:HGNC:1637]	0.5034	2807	GO:0002376; GO:0045087; GO:0045089; GO:0016045; GO:0042102; GO:0045058; GO:0001916; GO:0048006; GO:0048007; GO:0034113	GO:0005515; GO:0042393; GO:0050839; GO:0030881; GO:0030883; GO:0030884; GO:0071723; GO:0030882	GO:0005737; GO:0016020; GO:0016021; GO:0005765; GO:0005783; GO:0005789; GO:0005886; GO:0005768; GO:0010008; GO:0005764; GO:0016323; GO:0005615; GO:0009897; GO:0005887; GO:0009986	912	TRUE	-0.521732	0.0626746	0.120431	chr1	158178030	158186427	8398	+	16.8724	10.7993	4.94783	8.29692	0.370969	0.238631	0.105882	0.178534
ENSG00000159110	ENST00000683941; ENST00000382264; ENST00000342136; ENST00000404220; ENST00000420068; ENST00000700427; ENST00000700429; ENST00000342101; ENST00000382238; ENST00000413881; ENST00000443073; ENST00000447980; ENST00000682044; ENST00000417007	IFNAR2	protein_coding	protein_coding	interferon alpha and beta receptor subunit 2 [Source:HGNC Symbol;Acc:HGNC:5433]	0.4552	2354	GO:0051607; GO:0060337; GO:0019221; GO:0007166; GO:0009615; GO:0007259; GO:0035456; GO:0098586; GO:0035455	GO:0005515; GO:0019955; GO:0019901; GO:0004896; GO:0004905; GO:0019962	GO:0016020; GO:0016021; GO:0005886; GO:0005576; GO:0005887; GO:0005615	3455	TRUE	-0.180563	0.0626874	0.120442	chr21	33205282	33265675	60394	+	349.357	340.668	313.692	292.466	9.15941	8.97633	8.00477	7.5044
ENSG00000135390	ENST00000550241; ENST00000673498; ENST00000394349; ENST00000495596; ENST00000552242; ENST00000549164; ENST00000338662; ENST00000549748; ENST00000552120	ATP5MC2	protein_coding	protein_coding	ATP synthase membrane subunit c locus 2 [Source:HGNC Symbol;Acc:HGNC:842]	0.5262	1100	GO:0015986; GO:1902600; GO:0006811	GO:0015078; GO:0008289; GO:0005515	GO:0045263; GO:0033177; GO:0016020; GO:0016021; GO:0005739; GO:0031966; GO:0005741; GO:0005743; GO:0005753; GO:0000276	517	TRUE	-0.105056	0.0627049	0.120462	chr12	53632726	53677408	44683	-	1906.58	1885.94	1723.82	1801.47	106.971	106.343	94.1351	98.9192
ENSG00000134317	ENST00000439493; ENST00000497403; ENST00000464418; ENST00000324907; ENST00000472167; ENST00000494520; ENST00000405379; ENST00000480736	GRHL1	protein_coding	protein_coding	grainyhead like transcription factor 1 [Source:HGNC Symbol;Acc:HGNC:17923]	0.4875	2116	GO:0045944; GO:0006357; GO:0008544; GO:0002934; GO:0045616; GO:0061436	GO:0003677; GO:0031490; GO:0042803; GO:0043565; GO:0005515; GO:0000978; GO:0000976; GO:0000981; GO:1990837; GO:0001228	GO:0005634; GO:0043231; GO:0005654; GO:0000785	29841	TRUE	0.268291	0.0627281	0.120485	chr2	9951693	10002277	50585	+	90.3168	97.1933	111.821	118.231	2.63425	2.84902	3.17438	3.37491
ENSG00000278540	ENST00000616317; ENST00000612895; ENST00000614428; ENST00000619546; ENST00000617649; ENST00000614482; ENST00000618053; ENST00000613776; ENST00000618575; ENST00000619245; ENST00000614450; ENST00000612120; ENST00000613146; ENST00000612926; ENST00000615229; ENST00000621960; ENST00000614789; ENST00000617548; ENST00000616352; ENST00000614438; ENST00000612007; ENST00000614333; ENST00000618351	ACACA	protein_coding	protein_coding	acetyl-CoA carboxylase alpha [Source:HGNC Symbol;Acc:HGNC:84]	0.4868	2655	GO:0006633; GO:0006629; GO:0006631; GO:0044238; GO:0008152; GO:0044281; GO:2001295; GO:0006084; GO:0051289; GO:0046949; GO:0001894; GO:0019538; GO:0055088; GO:0071380	GO:0005524; GO:0046872; GO:0016874; GO:0003989; GO:0005515; GO:0000166; GO:0003824; GO:0042802	GO:0005737; GO:0005829; GO:0001650; GO:0015629; GO:0005739	31	TRUE	-0.0993171	0.0627318	0.120485	chr17	37084992	37406836	321845	-	2161.65	2169.67	2055.33	1986.07	50.2487	50.6878	46.5016	45.1833
ENSG00000239827	ENST00000604259	SUGT1P3	pseudogene	transcribed_unprocessed_pseudogene	SUGT1 pseudogene 3 [Source:HGNC Symbol;Acc:HGNC:20513]	0.4178	383				283507	TRUE	0.62031	0.0628028	0.120608	chr13	40908159	40921656	13498	-	7.93994	2.94525	8.90609	18.6681	1.27945	0.476978	1.39682	2.94406
ENSG00000248475	ENST00000504240; ENST00000509476	ENSG00000248475	long_noncoding	lncRNA	novel transcript	0.4393	558					TRUE	-0.470831	0.0628104	0.120609	chr5	58741581	58817099	75519	-	42.6772	58.905	40.5722	26.965	4.71603	6.5419	4.36372	2.91624
ENSG00000135314	ENST00000257765; ENST00000370384; ENST00000610435; ENST00000433730; ENST00000484801; ENST00000474593	KHDC1	protein_coding	protein_coding	KH domain containing 1 [Source:HGNC Symbol;Acc:HGNC:21366]	0.5556	1136	GO:0006919	GO:0003723	GO:0016020; GO:0016021; GO:0005737	80759	TRUE	0.369138	0.0628266	0.120626	chr6	73241314	73310365	69052	-	26.7973	27.489	38.5931	37.3361	1.45585	1.50091	2.04071	1.98517
ENSG00000157869	ENST00000511649; ENST00000508274; ENST00000330852; ENST00000288723; ENST00000338176; ENST00000630951; ENST00000504644; ENST00000510528	RAB28	protein_coding	protein_coding	RAB28, member RAS oncogene family [Source:HGNC Symbol;Acc:HGNC:9768]	0.4154	1226	GO:0006886; GO:1901998	GO:0005525; GO:0003924; GO:0000166; GO:0005515; GO:0019003	GO:0005737; GO:0016020; GO:0005886; GO:0042995; GO:0005856; GO:0036064; GO:0035253	9364	TRUE	-0.223263	0.0629298	0.120799	chr4	13361354	13484365	123012	-	281.868	333.795	259.266	265.501	14.1892	16.8875	12.703	13.0805
ENSG00000121417	ENST00000407202; ENST00000541801; ENST00000541072; ENST00000542008; ENST00000347302; ENST00000240731; ENST00000540556; ENST00000254182; ENST00000391703; ENST00000299871; ENST00000535785; ENST00000540780	ZNF211	protein_coding	protein_coding	zinc finger protein 211 [Source:HGNC Symbol;Acc:HGNC:13003]	0.4979	2032	GO:0006355; GO:0006357	GO:0046872; GO:0003677; GO:0000981; GO:0000978	GO:0005634	10520	TRUE	0.197449	0.0629314	0.120799	chr19	57630395	57644041	13647	+	220.333	234.638	258.277	266.538	6.69207	7.16226	7.63507	7.92287
ENSG00000119227	ENST00000412723; ENST00000413127; ENST00000443835; ENST00000238138	PIGZ	protein_coding	protein_coding	phosphatidylinositol glycan anchor biosynthesis class Z [Source:HGNC Symbol;Acc:HGNC:30596]	0.6361	1544	GO:0097502; GO:0006506; GO:0016254	GO:0016757; GO:0016740; GO:0000030; GO:0000026	GO:0016020; GO:0016021; GO:0005783; GO:0005789	80235	TRUE	0.349681	0.0629508	0.120822	chr3	196946356	196969060	22705	-	66.497	50.0693	77.1861	76.7465	2.65802	2.0114	3.00292	3.00233
ENSG00000278705	ENST00000377745	H4C2	protein_coding	protein_coding	H4 clustered histone 2 [Source:HGNC Symbol;Acc:HGNC:4789]	0.549	388	GO:0006334; GO:0045653; GO:0061644; GO:0032200	GO:0003677; GO:0003723; GO:0030527; GO:0046982; GO:0005515; GO:0019904	GO:0000786; GO:0000781; GO:0005634; GO:0016020; GO:0032991; GO:0005694; GO:0005654; GO:0005576; GO:0070062; GO:0043505	8366	TRUE	-0.156819	0.0629938	0.120891	chr6	26026896	26027283	388	-	827.739	748.094	685.769	725.98	131.664	119.591	106.169	113.016
ENSG00000248015	ENST00000501448; ENST00000650765; ENST00000585596; ENST00000589734	ENSG00000248015	long_noncoding	lncRNA	novel transcript, antisense to NDUFS7	0.612	1365					TRUE	0.506565	0.063046	0.120976	chr19	1392170	1396467	4298	-	18.8574	31.416	46.5096	33.1877	0.852613	1.42756	2.04673	1.46856
ENSG00000151006	ENST00000280606; ENST00000486499; ENST00000492427	PRSS53	protein_coding	protein_coding	serine protease 53 [Source:HGNC Symbol;Acc:HGNC:34407]	0.6144	3140	GO:0006508	GO:0004252; GO:0008233; GO:0016787; GO:0005515; GO:0008236	GO:0005576	339105	TRUE	-0.359366	0.0630525	0.120976	chr16	31083437	31089628	6192	-	65.5045	80.5036	49.4783	60.1526	1.28749	1.59023	0.946534	1.1571
ENSG00000003137	ENST00000001146; ENST00000546307; ENST00000412253; ENST00000474509; ENST00000461519	CYP26B1	protein_coding	protein_coding	cytochrome P450 family 26 subfamily B member 1 [Source:HGNC Symbol;Acc:HGNC:20581]	0.5868	2811	GO:0006629; GO:0060349; GO:0006805; GO:0006766; GO:0016125; GO:0034653; GO:0042573; GO:0048387; GO:0030326; GO:0007283; GO:0001709; GO:0001768; GO:0001822; GO:0006954; GO:0007140; GO:0009954; GO:0010628; GO:0032526; GO:0033189; GO:0043587; GO:0045580; GO:0048384; GO:0048385; GO:0061436; GO:0070268; GO:0071300; GO:2001037	GO:0004497; GO:0020037; GO:0005506; GO:0016705; GO:0046872; GO:0016491; GO:0005515; GO:0016709; GO:0001972; GO:0008401	GO:0005737; GO:0016020; GO:0005783; GO:0005789; GO:0043231	56603	TRUE	-0.245854	0.0630931	0.12104	chr2	72129238	72147862	18625	-	173.686	153.153	136.56	135.862	3.81336	3.3794	2.91819	2.91933
ENSG00000252481	ENST00000516672	SCARNA13	short_noncoding	scaRNA	small Cajal body-specific RNA 13 [Source:HGNC Symbol;Acc:HGNC:32570]	0.4764	275	GO:0006396		GO:0005730; GO:0015030	677768	TRUE	-0.147825	0.0631375	0.121099	chr14	95533355	95533629	275	-	524.036	518.364	466.086	472.924	117.607	116.917	101.809	103.874
ENSG00000274904	ENST00000617969	ENSG00000274904	long_noncoding	lncRNA	novel transcript, antisense to ALDOA	0.6154	520					TRUE	-0.439344	0.0631383	0.121099	chr16	30064306	30064825	520	-	22.8273	18.6533	11.8748	13.4825	2.70929	2.22498	1.37175	1.56608
ENSG00000011405	ENST00000531428; ENST00000265970; ENST00000691414; ENST00000533645; ENST00000532035; ENST00000503729	PIK3C2A	protein_coding	protein_coding	phosphatidylinositol-4-phosphate 3-kinase catalytic subunit type 2 alpha [Source:HGNC Symbol;Acc:HGNC:8971]	0.4261	3526	GO:0016310; GO:0006629; GO:0006887; GO:0046854; GO:0048015; GO:0006897; GO:0016477; GO:0048268; GO:0014065; GO:0036092; GO:0006661; GO:0007173; GO:0008286; GO:0010508; GO:0014829; GO:0048008; GO:0061024; GO:0090050	GO:0016301; GO:0035091; GO:0000166; GO:0005524; GO:0016740; GO:0046934; GO:0052812; GO:0035004; GO:0035005; GO:0016303; GO:0052742; GO:0030276	GO:0005634; GO:0005737; GO:0016020; GO:0005794; GO:0031410; GO:0043231; GO:0005654; GO:0005829; GO:0005886; GO:0005802; GO:0031982; GO:0005942; GO:0030136; GO:0070062	5286	TRUE	0.10224	0.0631788	0.121162	chr11	17077730	17207986	130257	-	1993.92	1976.26	2179.02	2083.56	34.9003	34.7646	37.122	35.692
ENSG00000119943	ENST00000483923; ENST00000370575; ENST00000464808; ENST00000494941; ENST00000462874	PYROXD2	protein_coding	protein_coding	pyridine nucleotide-disulphide oxidoreductase domain 2 [Source:HGNC Symbol;Acc:HGNC:23517]	0.5399	1231	GO:0007005	GO:0016491; GO:0005515	GO:0005739; GO:0005759	84795	TRUE	0.234952	0.0631923	0.121174	chr10	98383565	98415182	31618	-	162.769	177.697	190.986	213.646	8.1605	8.95357	9.31956	10.4829
ENSG00000221539	ENST00000408612	SNORD99	short_noncoding	snoRNA	small nucleolar RNA, C/D box 99 [Source:HGNC Symbol;Acc:HGNC:32762]	0.473	74	GO:0006396		GO:0005730	692212	TRUE	-0.486359	0.0632756	0.12132	chr1	28578749	28578822	74	-	19.8499	23.562	15.8331	9.33403	16.555	19.7495	12.8524	7.61876
ENSG00000047578	ENST00000566023; ENST00000261588; ENST00000568258; ENST00000565672; ENST00000618117; ENST00000564749; ENST00000567894; ENST00000573850; ENST00000562207; ENST00000568622	KATNIP	protein_coding	protein_coding	katanin interacting protein [Source:HGNC Symbol;Acc:HGNC:29068]	0.5246	1590	GO:0090660		GO:0005737; GO:0042995; GO:0005856; GO:0005615	23247	TRUE	0.184903	0.0633493	0.121447	chr16	27550133	27780344	230212	+	292.785	302.379	353.275	325.654	11.3646	11.7959	13.3465	12.371
ENSG00000284491	ENST00000643364; ENST00000639767; ENST00000639810	THSD8	protein_coding	protein_coding	thrombospondin type 1 domain containing 8 [Source:HGNC Symbol;Acc:HGNC:53785]	0.6401	829				111644133	TRUE	-0.174618	0.0633685	0.12147	chr19	12802031	12813581	11551	+	684.82	619.485	548.22	605.675	50.94	46.311	39.6903	44.0925
ENSG00000291118	ENST00000463567; ENST00000690388; ENST00000684939; ENST00000472212; ENST00000486492; ENST00000481762; ENST00000493198	ZNF767P	long_noncoding	lncRNA	zinc finger family member 767, pseudogene [Source:NCBI gene (formerly Entrezgene);Acc:79970]	0.5316	2157				79970	TRUE	0.277756	0.0634211	0.12155	chr7	149547154	149624752	77599	-	130.017	139.409	182.08	148.307	3.72008	4.0088	5.07065	4.15297
ENSG00000148429	ENST00000277575; ENST00000379237; ENST00000609104; ENST00000443016; ENST00000609853; ENST00000606752	USP6NL	protein_coding	protein_coding	USP6 N-terminal like [Source:HGNC Symbol;Acc:HGNC:16858]	0.414	3305	GO:0090630; GO:0043547; GO:0007030; GO:0048227; GO:0019068; GO:1903358; GO:0035526	GO:0005096; GO:0031267	GO:0005794; GO:0031410; GO:0005886; GO:0005829; GO:0032588	9712	TRUE	-0.149256	0.0634246	0.12155	chr10	11460510	11611666	151157	-	568.698	558.616	520.512	493.666	10.6197	10.4838	9.46042	9.02213
ENSG00000142619	ENST00000375460	PADI3	protein_coding	protein_coding	peptidyl arginine deiminase 3 [Source:HGNC Symbol;Acc:HGNC:18337]	0.5604	3189		GO:0005509; GO:0004668; GO:0016787; GO:0005515; GO:0042802	GO:0005737; GO:0005634; GO:0005829	51702	TRUE	0.634429	0.0634898	0.121661	chr1	17249098	17284233	35136	+	0	3.927	10.8852	6.22269	0	0.0763803	0.205038	0.117861
ENSG00000291113	ENST00000515065; ENST00000690558; ENST00000693614; ENST00000702531; ENST00000506082; ENST00000510692; ENST00000506672; ENST00000504756; ENST00000515525; ENST00000507037; ENST00000502601; ENST00000511074; ENST00000358442; ENST00000514635; ENST00000503449	ENSG00000291113	long_noncoding	lncRNA	novel transcript	0.4791	942					TRUE	-0.304968	0.0635809	0.121821	chr5	177809407	177950732	141326	+	88.3318	81.4853	71.2488	62.2269	5.78231	5.36086	4.53951	3.98662
ENSG00000256268	ENST00000657815; ENST00000541391; ENST00000670328; ENST00000539116	LINC02454	long_noncoding	lncRNA	long intergenic non-protein coding RNA 2454 [Source:HGNC Symbol;Acc:HGNC:53387]	0.4131	1138				105369807	TRUE	-0.544281	0.0636839	0.121997	chr12	65589111	65614169	25059	+	34.7372	56.9415	34.6348	21.7794	1.8839	3.10357	1.82819	1.15598
ENSG00000120688	ENST00000379487	WBP4	protein_coding	protein_coding	WW domain binding protein 4 [Source:HGNC Symbol;Acc:HGNC:12739]	0.3752	2388	GO:0006397; GO:0008380; GO:0000398; GO:0045292	GO:0005515; GO:0008270; GO:0003676; GO:0046872; GO:0003723; GO:0070064	GO:0005634; GO:0005681; GO:0016607; GO:0005654; GO:0071005; GO:0071011	11193	TRUE	0.19038	0.0636875	0.121997	chr13	41061509	41084006	22498	+	425.779	397.609	501.71	439.737	11.0041	10.3275	12.6203	11.1226
ENSG00000155287	ENST00000700247; ENST00000700248; ENST00000434701; ENST00000700249; ENST00000370495; ENST00000496035; ENST00000700250; ENST00000700251; ENST00000700252; ENST00000700253	SLC25A28	protein_coding	protein_coding	solute carrier family 25 member 28 [Source:HGNC Symbol;Acc:HGNC:23472]	0.5438	1573	GO:0006811; GO:0055072; GO:0048250	GO:0015093	GO:0016020; GO:0016021; GO:0005739; GO:0005743; GO:0031966	81894	TRUE	-0.198073	0.0637204	0.122047	chr10	99610519	99622793	12275	-	267.973	253.292	220.673	231.277	10.514	9.98773	8.42698	8.88075
ENSG00000111665	ENST00000422785; ENST00000604599; ENST00000603043; ENST00000229265; ENST00000538862; ENST00000535406; ENST00000536241; ENST00000544610; ENST00000540683; ENST00000545368; ENST00000535871; ENST00000446553	CDCA3	protein_coding	protein_coding	cell division cycle associated 3 [Source:HGNC Symbol;Acc:HGNC:14624]	0.5337	1334	GO:0016567; GO:0051301; GO:0007049; GO:0008150	GO:0005515	GO:0005737; GO:0005829; GO:0005912	83461	TRUE	-0.159495	0.0637377	0.122057	chr12	6844793	6851292	6500	-	492.276	470.259	440.357	418.994	22.7749	21.8653	19.829	18.9714
ENSG00000255760	ENST00000662662; ENST00000535163; ENST00000687652; ENST00000686104	LINC02422	long_noncoding	lncRNA	long intergenic non-protein coding RNA 2422 [Source:HGNC Symbol;Acc:HGNC:53352]	0.4733	868				105369723	TRUE	0.463469	0.0637404	0.122057	chr12	31876969	31959333	82365	-	6.94745	8.83576	15.8331	13.4825	0.493696	0.631028	1.09508	0.937663
ENSG00000167693	ENST00000336868; ENST00000575801; ENST00000571281; ENST00000571684; ENST00000537628; ENST00000574018; ENST00000575455; ENST00000577098; ENST00000571338; ENST00000575171; ENST00000576991; ENST00000571080	NXN	protein_coding	protein_coding	nucleoredoxin [Source:HGNC Symbol;Acc:HGNC:18008]	0.5545	1125	GO:0030154; GO:0016055; GO:0098869; GO:0030178; GO:0072359; GO:0031397; GO:0001701	GO:0016491; GO:0004791; GO:0047134	GO:0005634; GO:0005737; GO:0005829	64359	TRUE	-0.584178	0.0637547	0.12207	chr17	799310	979776	180467	-	37.7147	58.905	19.7913	38.3732	2.06901	3.24769	1.05675	2.06026
ENSG00000113272	ENST00000521655; ENST00000231198; ENST00000523575	THG1L	protein_coding	protein_coding	tRNA-histidine guanylyltransferase 1 like [Source:HGNC Symbol;Acc:HGNC:26053]	0.4739	1460	GO:0006400; GO:0099116; GO:0008033; GO:0050790; GO:0008053; GO:0006979; GO:0051289; GO:1990046	GO:0000287; GO:0008193; GO:0046872; GO:0000166; GO:0016740; GO:0005525; GO:0005085; GO:0005515; GO:0016779; GO:0042802; GO:0000049; GO:0005524	GO:0005737; GO:0016020; GO:0005739; GO:0005741; GO:0005829; GO:1990234	54974	TRUE	-0.1943	0.0637705	0.122086	chr5	157731420	157741449	10030	+	277.898	290.598	238.485	256.167	11.7473	12.3457	9.81206	10.5978
ENSG00000016082	ENST00000230658; ENST00000511384; ENST00000505475	ISL1	protein_coding	protein_coding	ISL LIM homeobox 1 [Source:HGNC Symbol;Acc:HGNC:6132]	0.5091	1529	GO:0006355; GO:0030154; GO:0006357; GO:0007507; GO:0045944; GO:0060037; GO:0032729; GO:0032735; GO:0032755; GO:0032760; GO:0032024; GO:0000122; GO:0045766; GO:0003151; GO:0003148; GO:0055010; GO:0060931; GO:0003203; GO:0050728; GO:0086091; GO:0043524; GO:0033147; GO:0007409; GO:0010575; GO:0032725; GO:0071385; GO:0032731; GO:0045597; GO:0031333; GO:0003139; GO:0003215; GO:0060413; GO:0001755; GO:0003007; GO:0003266; GO:0006366; GO:0008283; GO:0008284; GO:0010468; GO:0010718; GO:0021520; GO:0021522; GO:0021524; GO:0021559; GO:0021983; GO:0030182; GO:0031016; GO:0031103; GO:0031290; GO:0032730; GO:0035066; GO:0042531; GO:0043388; GO:0045665; GO:0048663; GO:0048665; GO:0048762; GO:0048863; GO:0048880; GO:0048935; GO:0048936; GO:0050680; GO:0060070; GO:0060379; GO:0060384; GO:0060913; GO:0071657; GO:0090090; GO:1901258	GO:0003677; GO:0000981; GO:0046872; GO:0043565; GO:0005515; GO:1990837; GO:0043425; GO:0061629; GO:0000987; GO:0016922; GO:1990841; GO:0030331; GO:0000978; GO:0001228; GO:0003682	GO:0005737; GO:0005634; GO:0000785	3670	TRUE	-0.458309	0.0638342	0.122194	chr5	51383448	51394730	11283	+	22.8273	16.6898	10.8852	12.4454	0.921407	0.677045	0.427643	0.49164
ENSG00000177663	ENST00000477874; ENST00000694948; ENST00000694949; ENST00000319363; ENST00000694950; ENST00000459971; ENST00000612619; ENST00000694951	IL17RA	protein_coding	protein_coding	interleukin 17 receptor A [Source:HGNC Symbol;Acc:HGNC:5985]	0.597	1901	GO:0002376; GO:0009615; GO:0045087; GO:0006954; GO:0002250; GO:0007166; GO:0032755; GO:0050729; GO:0097400; GO:0032747; GO:1900017; GO:0072537; GO:2000340; GO:0030163; GO:0032736; GO:0032754; GO:0050832; GO:0071621; GO:0072538	GO:0005515; GO:0030368; GO:0005102	GO:0110165; GO:0016020; GO:0016021; GO:0005886; GO:0005576; GO:0005887	23765	TRUE	0.152601	0.0639602	0.122421	chr22	17084954	17115693	30740	+	964.703	928.736	1117.22	988.37	31.3195	30.3029	35.3027	31.4039
ENSG00000134779	ENST00000590258; ENST00000590652; ENST00000614939; ENST00000587129; ENST00000610723; ENST00000591906; ENST00000590842; ENST00000587382; ENST00000334295; ENST00000593035; ENST00000383056; ENST00000590500; ENST00000589049; ENST00000591823; ENST00000585635; ENST00000590692; ENST00000590337; ENST00000587511; ENST00000587207; ENST00000591648; ENST00000588909	TPGS2	protein_coding	protein_coding	tubulin polyglutamylase complex subunit 2 [Source:HGNC Symbol;Acc:HGNC:24561]	0.5166	1204	GO:0018095	GO:0005515	GO:0005737; GO:0005856; GO:0005874; GO:0005815	25941	TRUE	-0.114662	0.0640055	0.122494	chr18	36777647	36829216	51570	-	1209.85	1251.73	1122.17	1150.16	62.0167	64.4851	55.9864	57.7003
ENSG00000173039	ENST00000612991; ENST00000525693; ENST00000406246; ENST00000526283; ENST00000308639; ENST00000531484; ENST00000532999; ENST00000526257; ENST00000529389; ENST00000525658; ENST00000533546; ENST00000526738; ENST00000527909; ENST00000534558; ENST00000527749; ENST00000529330; ENST00000532879; ENST00000531238; ENST00000527074; ENST00000525301; ENST00000533187; ENST00000527874; ENST00000525858; ENST00000534305; ENST00000532776; ENST00000534283	RELA	protein_coding	protein_coding	RELA proto-oncogene, NF-kB subunit [Source:HGNC Symbol;Acc:HGNC:9955]	0.6136	1092	GO:0006355; GO:0051092; GO:0010605; GO:0043066; GO:0043123; GO:0045893; GO:0051607; GO:0006954; GO:0019221; GO:0045944; GO:0008284; GO:0045087; GO:0006357; GO:0010033; GO:0000122; GO:0071347; GO:0071356; GO:0007249; GO:0045892; GO:0010628; GO:0032757; GO:0071222; GO:1901223; GO:1902894; GO:0050727; GO:1902895; GO:0002357; GO:0035924; GO:0033209; GO:0070301; GO:0070498; GO:0070555; GO:0043620; GO:0071223; GO:1902004; GO:1901224; GO:1904996; GO:0034097; GO:2000630; GO:2001237; GO:0010224; GO:0071316; GO:0071354; GO:1904385; GO:0006968; GO:0050862; GO:0007218; GO:1901222; GO:0038061; GO:0070431; GO:0001889; GO:0001942; GO:0006325; GO:0006351; GO:0006952; GO:0009617; GO:0009887; GO:0030163; GO:0032495; GO:0032735; GO:0033234; GO:0035729; GO:0035994; GO:0042177; GO:0071224; GO:0099527; GO:1901522	GO:0003677; GO:0003700; GO:0000978; GO:0031625; GO:0042802; GO:0031490; GO:0042803; GO:0005515; GO:0000981; GO:0000977; GO:0000976; GO:0042826; GO:0003682; GO:0001227; GO:0019901; GO:0001228; GO:0047485; GO:0042301; GO:0140297; GO:0051059; GO:0140296; GO:0019899; GO:0001223; GO:0042277; GO:0042805; GO:0000979; GO:0043565; GO:0071532	GO:0005634; GO:0005737; GO:0005829; GO:0071159; GO:0005667; GO:0000785; GO:0005654; GO:0035525; GO:0098978	5970	TRUE	0.100735	0.0640305	0.122528	chr11	65653599	65663090	9492	-	1663.42	1693.52	1807.94	1793.17	94.0118	96.1928	99.4516	99.1849
ENSG00000197579	ENST00000360538; ENST00000379858	TOPORS	protein_coding	protein_coding	TOP1 binding arginine/serine rich protein, E3 ubiquitin ligase [Source:HGNC Symbol;Acc:HGNC:21653]	0.3944	3876	GO:0006974; GO:0006511; GO:0016925; GO:0043161; GO:0006351; GO:0000209; GO:0043066; GO:0006513; GO:0034504; GO:0051443; GO:0008630; GO:0051457; GO:0070936; GO:0046548; GO:0010842; GO:0035845; GO:0042127; GO:0042771; GO:0045893; GO:0046549	GO:0046872; GO:0016740; GO:0003677; GO:0005515; GO:0004842; GO:0061630; GO:0019789; GO:0003823; GO:0044547	GO:0005634; GO:0016607; GO:0005654; GO:0016605; GO:0005814; GO:0000922; GO:0000151; GO:0032391; GO:0030496; GO:0036064; GO:0000930	10210	TRUE	0.105902	0.0640529	0.122556	chr9	32540544	32552586	12043	-	1490.72	1513.86	1643.67	1590.93	23.7365	24.2257	25.4731	24.7922
ENSG00000158435	ENST00000289382; ENST00000462489; ENST00000420107	CNOT11	protein_coding	protein_coding	CCR4-NOT transcription complex subunit 11 [Source:HGNC Symbol;Acc:HGNC:25217]	0.4439	1213	GO:0006417; GO:0031047; GO:0006402; GO:0000289; GO:0017148	GO:0005515; GO:0003674	GO:0030014; GO:0005634; GO:0005737; GO:0005829	55571	TRUE	-0.129082	0.0640859	0.122597	chr2	101252886	101270316	17431	+	1005.4	954.262	913.369	876.362	51.154	48.7957	45.2311	43.6384
ENSG00000101974	ENST00000370557; ENST00000682941; ENST00000433868; ENST00000327569; ENST00000361648; ENST00000450801; ENST00000460773; ENST00000422228; ENST00000485626	ATP11C	protein_coding	protein_coding	ATPase phospholipid transporting 11C [Source:HGNC Symbol;Acc:HGNC:13554]	0.3777	4038	GO:0015914; GO:0045332; GO:0002329; GO:0045579; GO:0006869; GO:0034220; GO:0140331	GO:0000166; GO:0005524; GO:0000287; GO:0016887; GO:0140326; GO:0046872; GO:0005515; GO:0090556; GO:0140346; GO:0090555	GO:0016020; GO:0016021; GO:0005765; GO:0005783; GO:0005789; GO:0005886; GO:0005768; GO:0055038; GO:0031901; GO:0005887; GO:0005802; GO:0055037; GO:1990531	286410	TRUE	-0.147456	0.0640886	0.122597	chrX	139726346	139945276	218931	-	714.595	688.207	608.583	656.493	10.9219	10.5713	9.05326	9.81998
ENSG00000279253	ENST00000624581	ENSG00000279253	protein_coding	TEC	novel transcript	0.5407	1461					TRUE	0.380302	0.0641701	0.122734	chr20	35262727	35264187	1461	-	46.6472	34.3613	55.4157	56.0042	1.97051	1.45879	2.27842	2.31535
ENSG00000134717	ENST00000477828; ENST00000489308; ENST00000526132; ENST00000313334; ENST00000472944; ENST00000524414; ENST00000484036; ENST00000533836	BTF3L4	protein_coding	protein_coding	basic transcription factor 3 like 4 [Source:HGNC Symbol;Acc:HGNC:30547]	0.407	1383		GO:0005515		91408	TRUE	-0.119649	0.0641752	0.122734	chr1	52056199	52090716	34518	+	1069.91	1104.47	1016.28	983.184	47.745	49.5343	44.1412	42.9397
ENSG00000270640	ENST00000604052	ENSG00000270640	long_noncoding	lncRNA	novel transcript, sense intronic to FOSL2	0.3986	296					TRUE	0.531596	0.0641836	0.122736	chr2	28396815	28397110	296	+	4.96246	2.94525	6.92696	13.4825	1.03469	0.617171	1.40573	2.75122
ENSG00000213533	ENST00000482155; ENST00000355083; ENST00000477591; ENST00000464769; ENST00000485356; ENST00000467979	STIMATE	protein_coding	protein_coding	STIM activating enhancer [Source:HGNC Symbol;Acc:HGNC:30526]	0.5666	1212	GO:0070886; GO:0035584; GO:0032237	GO:0005515; GO:0005246	GO:0016020; GO:0016021; GO:0005783; GO:0005789; GO:0032541; GO:0140268	375346	TRUE	0.159565	0.0642059	0.122765	chr3	52836219	52897548	61330	-	398.982	408.408	463.117	440.774	20.3168	20.901	22.953	21.9664
ENSG00000166510	ENST00000591504; ENST00000432185; ENST00000592040; ENST00000337363; ENST00000592294; ENST00000587148	CCDC68	protein_coding	protein_coding	coiled-coil domain containing 68 [Source:HGNC Symbol;Acc:HGNC:24350]	0.3798	1988	GO:0008104; GO:0035556; GO:0034454	GO:0005515	GO:0005737; GO:0005814; GO:0005856; GO:0120103	80323	TRUE	0.577057	0.0642224	0.122782	chr18	54901509	54959461	57953	-	3.96997	2.94525	14.8435	5.18557	0.123247	0.0918926	0.448509	0.157553
ENSG00000171928	ENST00000574294; ENST00000571018; ENST00000574226; ENST00000575261; ENST00000307767; ENST00000582288; ENST00000476139; ENST00000581733; ENST00000572845; ENST00000482741	TVP23B	protein_coding	protein_coding	trans-golgi network vesicle protein 23 homolog B [Source:HGNC Symbol;Acc:HGNC:20399]	0.4152	1378	GO:0016192; GO:0009306	GO:0005515	GO:0016020; GO:0016021; GO:0030173	51030	TRUE	0.165258	0.0642884	0.122894	chr17	18781111	18806714	25604	+	415.854	453.569	480.929	496.778	18.625	20.4159	20.9644	21.7751
ENSG00000285728	ENST00000649886; ENST00000667389; ENST00000701399	ENSG00000285728	long_noncoding	lncRNA	novel transcript, antisense to PPIH	0.4856	1615					TRUE	-0.510302	0.0643	0.122902	chr1	42658687	42682207	23521	-	16.8724	11.781	8.90609	5.18557	0.644774	0.452465	0.331258	0.193942
ENSG00000234602	ENST00000513312; ENST00000513468; ENST00000515336	MCIDAS	protein_coding	protein_coding	multiciliate differentiation and DNA synthesis associated cell cycle protein [Source:HGNC Symbol;Acc:HGNC:40050]	0.5731	1597	GO:0006275; GO:0007049; GO:0030030; GO:0045944; GO:0007346; GO:0060271; GO:1902017; GO:0008156; GO:0045786; GO:0030174; GO:0044458; GO:0098534; GO:1903251; GO:0045893	GO:0003713; GO:0005515; GO:0042802	GO:0005634; GO:0016604	345643	TRUE	-0.43839	0.0643258	0.122937	chr5	55219564	55227315	7752	-	39.6997	33.3795	19.7913	29.0392	1.53421	1.29643	0.744425	1.09831
ENSG00000173327	ENST00000532507; ENST00000530153; ENST00000309100; ENST00000524848; ENST00000534432; ENST00000526647; ENST00000524856; ENST00000533032; ENST00000530949; ENST00000526293; ENST00000529839; ENST00000534110; ENST00000527304	MAP3K11	protein_coding	protein_coding	mitogen-activated protein kinase kinase kinase 11 [Source:HGNC Symbol;Acc:HGNC:6850]	0.6277	1831	GO:0006468; GO:0016310; GO:0046777; GO:0007017; GO:0000165; GO:0043065; GO:0046330; GO:0007254; GO:0043507; GO:0044843; GO:0008219; GO:0043525; GO:0018108	GO:0005524; GO:0004672; GO:0000166; GO:0004674; GO:0016301; GO:0016740; GO:0042802; GO:0042803; GO:0106310; GO:0005515; GO:0004709; GO:0004706; GO:0031435; GO:0031267; GO:0031434; GO:0004713	GO:0005737; GO:0016020; GO:0005856; GO:0005874; GO:0005815; GO:0005813; GO:0005829	4296	TRUE	-0.111169	0.0644112	0.123086	chr11	65597756	65615382	17627	-	2281.74	2228.57	2010.8	2164.46	76.9098	75.4942	65.9677	71.4015
ENSG00000093183	ENST00000451653; ENST00000423701; ENST00000264454; ENST00000273156; ENST00000417572; ENST00000449617; ENST00000456515; ENST00000493107; ENST00000383750; ENST00000450981; ENST00000445388; ENST00000454141; ENST00000416880; ENST00000487701; ENST00000420163; ENST00000456222	SEC22C	protein_coding	protein_coding	SEC22 homolog C, vesicle trafficking protein [Source:HGNC Symbol;Acc:HGNC:16828]	0.4968	1591	GO:0006888; GO:0015031; GO:0016192	GO:0005515	GO:0005737; GO:0016020; GO:0016021; GO:0043231; GO:0012505; GO:0005783; GO:0005789	9117	TRUE	-0.123875	0.0645041	0.12325	chr3	42547969	42601080	53112	-	959.74	947.39	855.975	892.955	37.2295	36.9346	32.3178	33.9005
ENSG00000288636	ENST00000617114	ENSG00000288636	protein_coding	protein_coding	novel protein	0.6058	312					TRUE	0.345399	0.0645121	0.123251	chr1	17005068	17011757	6690	-	48.6321	41.2335	57.3948	62.2269	9.61995	8.1973	11.0502	12.0468
ENSG00000281468	ENST00000621046	ENSG00000281468	long_noncoding	lncRNA	novel transcript, sense intronic to novel transcript	0.3071	635					TRUE	-0.499797	0.0646654	0.12353	chr19	27802838	27803472	635	+	19.8499	15.708	6.92696	12.4454	1.92925	1.53434	0.65527	1.18381
ENSG00000120129	ENST00000239223	DUSP1	protein_coding	protein_coding	dual specificity phosphatase 1 [Source:HGNC Symbol;Acc:HGNC:3064]	0.5524	2013	GO:0006470; GO:0016311; GO:0007049; GO:1990869; GO:0043409; GO:0035970; GO:0043407; GO:0090027; GO:0035335; GO:0007162; GO:0001706; GO:0008285; GO:0051447; GO:0070262; GO:0090266; GO:1903753	GO:0016791; GO:0008138; GO:0016787; GO:0004722; GO:0004721; GO:0017018; GO:0005515; GO:0004725; GO:0017017; GO:0051019; GO:0008330	GO:0005634; GO:0005737	1843	TRUE	-0.159539	0.0647095	0.123578	chr5	172768096	172771195	3100	-	497.239	481.058	451.242	422.106	15.2449	14.8227	13.4653	12.6655
ENSG00000152700	ENST00000402673; ENST00000507419; ENST00000508363; ENST00000502539; ENST00000439578; ENST00000509937; ENST00000509730; ENST00000503318; ENST00000505758; ENST00000502286; ENST00000504242	SAR1B	protein_coding	protein_coding	secretion associated Ras related GTPase 1B [Source:HGNC Symbol;Acc:HGNC:10535]	0.4324	1556	GO:0006886; GO:0015031; GO:0016192; GO:0006888; GO:0042953; GO:0055088; GO:0032368; GO:0061024; GO:0002474; GO:0016050; GO:0003400; GO:0070863	GO:0005525; GO:0003924; GO:0046872; GO:0000166; GO:0005515	GO:0016020; GO:0005794; GO:0005783; GO:0005789; GO:0032580; GO:0070971; GO:0005829; GO:0012507; GO:0030127	51128	TRUE	0.0990459	0.06471	0.123578	chr5	134601149	134649271	48123	-	1889.71	1879.07	2047.41	1990.22	74.9529	74.9046	79.04	77.2572
ENSG00000151233	ENST00000398675; ENST00000280876	GXYLT1	protein_coding	protein_coding	glucoside xylosyltransferase 1 [Source:HGNC Symbol;Acc:HGNC:27482]	0.3936	4714	GO:0016266	GO:0016757; GO:0016740; GO:0035252; GO:0140563	GO:0016020; GO:0016021	283464	TRUE	-0.187354	0.0647128	0.123578	chr12	42081845	42144874	63030	-	730.475	707.842	684.78	574.561	9.56355	9.31369	8.72595	7.36196
ENSG00000108669	ENST00000585509; ENST00000589297; ENST00000591455; ENST00000446868; ENST00000361101; ENST00000589296; ENST00000586299; ENST00000589768; ENST00000586175; ENST00000591574; ENST00000586430; ENST00000590775; ENST00000586043; ENST00000587308; ENST00000590300; ENST00000591095; ENST00000592497	CYTH1	protein_coding	protein_coding	cytohesin 1 [Source:HGNC Symbol;Acc:HGNC:9501]	0.5384	1972	GO:0032012; GO:0050790; GO:0090162; GO:0016192; GO:0030155	GO:0005085; GO:0005515; GO:0008289	GO:0005737; GO:0016020; GO:0005886; GO:0005829; GO:0005912; GO:0070161; GO:0005923; GO:0031234; GO:0000139	9267	TRUE	-0.140227	0.0648008	0.12372	chr17	78674048	78782297	108250	-	853.544	926.773	792.642	821.395	26.713	29.1502	24.1447	25.1589
ENSG00000272086	ENST00000606994	GOLPH3-DT	long_noncoding	lncRNA	GOLPH3 divergent transcript [Source:HGNC Symbol;Acc:HGNC:55231]	0.6043	1314				118597838	TRUE	0.445936	0.0648022	0.12372	chr5	32173960	32175273	1314	+	10.9174	9.81751	15.8331	19.7052	0.512777	0.463426	0.723803	0.905798
ENSG00000188428	ENST00000397457; ENST00000244777; ENST00000627748; ENST00000475998; ENST00000486432; ENST00000543936	BLOC1S5	protein_coding	protein_coding	biogenesis of lysosomal organelles complex 1 subunit 5 [Source:HGNC Symbol;Acc:HGNC:18561]	0.4315	1364	GO:0008089; GO:0032438; GO:0048490; GO:0031175; GO:0035646; GO:0032402; GO:0016192; GO:0032474; GO:0048066; GO:0050942	GO:0005515	GO:0031083; GO:0030133; GO:1904115	63915	TRUE	0.21084	0.0648147	0.12373	chr6	8013567	8064396	50830	-	264.996	263.109	329.525	284.169	11.9902	11.9645	14.512	12.5837
ENSG00000279561	ENST00000633881	ENSG00000279561	protein_coding	TEC	TEC	0.4228	4082					TRUE	0.56574	0.064871	0.123823	chr9	41269916	41273997	4082	-	9.92493	22.5803	25.7287	32.1505	0.150058	0.343108	0.378614	0.475732
ENSG00000162702	ENST00000294740; ENST00000367353; ENST00000367352	ZNF281	protein_coding	protein_coding	zinc finger protein 281 [Source:HGNC Symbol;Acc:HGNC:13075]	0.4303	4229	GO:0030154; GO:0045893; GO:0010629; GO:0000122; GO:0006355; GO:0048863; GO:0045892; GO:0010172	GO:0046872; GO:0003677; GO:0003700; GO:0043565; GO:0005515; GO:0000981; GO:0000978; GO:0000976; GO:0001227; GO:1990837	GO:0005634; GO:0005654	23528	TRUE	0.12572	0.0648867	0.123839	chr1	200404940	200410056	5117	-	1202.9	1188.9	1359.66	1250.76	17.5548	17.4374	19.3128	17.8642
ENSG00000109089	ENST00000337231	CDR2L	protein_coding	protein_coding	cerebellar degeneration related protein 2 like [Source:HGNC Symbol;Acc:HGNC:29999]	0.6363	3536		GO:0005515; GO:0042802		30850	TRUE	0.16335	0.0649096	0.123868	chr17	74987632	75005800	18169	+	453.569	417.244	481.919	495.741	7.91653	7.31901	8.18677	8.46816
ENSG00000198841	ENST00000371614	KTI12	protein_coding	protein_coding	KTI12 chromatin associated homolog [Source:HGNC Symbol;Acc:HGNC:25160]	0.5533	1708	GO:0006357; GO:0002098	GO:0000166; GO:0005524; GO:0005515		112970	TRUE	-0.201143	0.0649494	0.12393	chr1	52032103	52033810	1708	-	384.095	332.814	308.745	312.171	13.8789	12.0861	10.8583	11.0396
ENSG00000286408	ENST00000665702	ENSG00000286408	long_noncoding	lncRNA	novel transcript	0.5308	829					TRUE	0.448867	0.0649669	0.123943	chr5	133051065	133051893	829	-	22.8273	18.6533	26.7183	37.3361	1.69943	1.39564	1.936	2.72033
ENSG00000179388	ENST00000317216; ENST00000522910; ENST00000519492; ENST00000524088; ENST00000518773	EGR3	protein_coding	protein_coding	early growth response 3 [Source:HGNC Symbol;Acc:HGNC:3240]	0.6247	1860	GO:0006357; GO:0043066; GO:0001938; GO:0007623; GO:0002042; GO:0035767; GO:0035924; GO:0007517; GO:0044344; GO:0007274; GO:0007422; GO:0033089; GO:0045586; GO:0045944	GO:0046872; GO:0003677; GO:0000981; GO:0000978; GO:1990837; GO:0003700; GO:0001228; GO:0043565	GO:0005634; GO:0045202; GO:0000785; GO:0005654	1960	TRUE	-0.21395	0.0649712	0.123943	chr8	22687659	22693480	5822	-	724.52	874.74	729.31	646.122	24.0404	29.1703	23.5532	20.9821
ENSG00000231903	ENST00000447111	ENSG00000231903	long_noncoding	lncRNA	novel transcript	0.4695	311					TRUE	0.561394	0.0650305	0.124024	chr2	202178660	202179391	732	-	4.96246	2.94525	14.8435	6.22269	0.984783	0.587404	2.86699	1.20855
ENSG00000215067	ENST00000667870; ENST00000653385; ENST00000659173; ENST00000659418; ENST00000572385; ENST00000570562; ENST00000575889; ENST00000399541; ENST00000574377; ENST00000571010; ENST00000575727; ENST00000399540; ENST00000654550; ENST00000573939; ENST00000666062	ALOX12-AS1	long_noncoding	lncRNA	ALOX12 antisense RNA 1 [Source:HGNC Symbol;Acc:HGNC:51342]	0.4919	1224				100506713	TRUE	0.291299	0.0650324	0.124024	chr17	6875232	7012530	137299	-	72.452	84.4306	95.9879	100.6	3.65319	4.27851	4.71071	4.96436
ENSG00000157429	ENST00000567225; ENST00000288177; ENST00000565637; ENST00000565100; ENST00000569717; ENST00000564230; ENST00000565541; ENST00000568815; ENST00000561469; ENST00000562210; ENST00000564225; ENST00000566202; ENST00000569072; ENST00000568446; ENST00000617615	ZNF19	protein_coding	protein_coding	zinc finger protein 19 [Source:HGNC Symbol;Acc:HGNC:12981]	0.482	1397	GO:0006355; GO:0006357; GO:0000122	GO:0046872; GO:0003677; GO:0005515; GO:0000977; GO:0000981; GO:0001227	GO:0005634	7567	TRUE	0.385385	0.0650357	0.124024	chr16	71464555	71565089	100535	-	34.7372	26.5073	43.5409	42.5217	1.53463	1.17691	1.8722	1.83849
ENSG00000138821	ENST00000424970; ENST00000682549; ENST00000394833; ENST00000356736; ENST00000683412; ENST00000682227; ENST00000683173; ENST00000682932; ENST00000683401; ENST00000684289; ENST00000683916; ENST00000682243; ENST00000683462; ENST00000684386; ENST00000683706; ENST00000683634; ENST00000683221; ENST00000512337; ENST00000510255; ENST00000514000; ENST00000512657; ENST00000502903	SLC39A8	protein_coding	protein_coding	solute carrier family 39 member 8 [Source:HGNC Symbol;Acc:HGNC:20862]	0.4369	2489	GO:0055085; GO:0030001; GO:0006811; GO:0006355; GO:0015698; GO:0006525; GO:0006487; GO:0006829; GO:0030198; GO:0006824; GO:0071577; GO:0042391; GO:0015701; GO:0006882; GO:0070574; GO:1990079; GO:0071578; GO:0071421; GO:0061757; GO:0006876; GO:0030026; GO:0097080; GO:0098711; GO:1990540; GO:0006351	GO:0046873; GO:0005385; GO:0005381; GO:0015106; GO:0005384; GO:0015086; GO:0015087; GO:0015296; GO:0097079; GO:0140412	GO:0016020; GO:0016021; GO:0005765; GO:0005886; GO:0016324; GO:0031090; GO:0005764; GO:0016323; GO:0005887	64116	TRUE	-0.152928	0.0651044	0.124132	chr4	102251080	102431258	180179	-	763.227	779.51	730.3	654.419	18.9249	19.4255	17.6249	15.881
ENSG00000183011	ENST00000575771; ENST00000575071; ENST00000333775; ENST00000575208; ENST00000576861; ENST00000576384; ENST00000570555	NAA38	protein_coding	protein_coding	N-alpha-acetyltransferase 38, NatC auxiliary subunit [Source:HGNC Symbol;Acc:HGNC:28212]	0.5954	623	GO:0043066; GO:0017196	GO:0005515	GO:0005634; GO:0005737; GO:0005654; GO:0031417; GO:0005844	84316	TRUE	0.195122	0.0651076	0.124132	chr17	7856685	7885238	28554	-	761.242	685.262	761.966	898.141	75.3633	68.1812	73.4209	87.0211
ENSG00000287967	ENST00000668996	ENSG00000287967	long_noncoding	lncRNA	novel transcript, antisense to UQCR10	0.5598	777					TRUE	-0.624459	0.0651415	0.124182	chr22	29767091	29768096	1006	-	16.8724	4.90875	3.95826	3.11134	1.34017	0.391855	0.30601	0.241865
ENSG00000213694	ENST00000648341; ENST00000375850; ENST00000334490; ENST00000358157; ENST00000375846	S1PR3	protein_coding	protein_coding	sphingosine-1-phosphate receptor 3 [Source:HGNC Symbol;Acc:HGNC:3167]	0.5173	4672	GO:0007186; GO:0007165; GO:0003376; GO:0007189; GO:0006954; GO:0009653; GO:0007204; GO:0008284; GO:0019222; GO:0007193; GO:0007219; GO:0032651; GO:1903141	GO:0004930; GO:0005515; GO:0038036; GO:0005178; GO:0008289	GO:0016021; GO:0016020; GO:0005886; GO:0005737; GO:0005887	1903	TRUE	0.204345	0.0651484	0.124182	chr9	88990863	89005155	14293	+	190.559	203.222	226.611	230.239	2.51727	2.69801	2.91359	2.97662
ENSG00000183979	ENST00000573081; ENST00000333383	NPB	protein_coding	protein_coding	neuropeptide B [Source:HGNC Symbol;Acc:HGNC:30099]	0.701	1364	GO:0007218; GO:0007186; GO:0007631	GO:0001664; GO:0005515	GO:0005576	256933	TRUE	0.632497	0.0651795	0.124227	chr17	81900745	81902905	2161	+	9.92493	1.9635	13.8539	15.5567	0.449073	0.0892877	0.610112	0.688891
ENSG00000232160	ENST00000656464; ENST00000421483; ENST00000441399; ENST00000669125	RAP2C-AS1	long_noncoding	lncRNA	RAP2C antisense RNA 1 [Source:HGNC Symbol;Acc:HGNC:40957]	0.3912	2204				101928578	TRUE	0.54977	0.0653023	0.124446	chrX	132217053	132432862	215810	+	1.98499	6.87226	11.8748	10.3711	0.055584	0.193403	0.323643	0.284225
ENSG00000245975	ENST00000500929	MINDY2-DT	long_noncoding	lncRNA	MINDY2 divergent transcript [Source:HGNC Symbol;Acc:HGNC:55889]	0.4434	1396				101928725	TRUE	0.429042	0.0653514	0.124526	chr15	58768072	58770974	2903	-	10.9174	11.781	17.8122	19.7052	0.482657	0.523446	0.766449	0.852593
ENSG00000127947	ENST00000248594; ENST00000460731; ENST00000523952; ENST00000433369; ENST00000415482; ENST00000435495; ENST00000418110; ENST00000522115; ENST00000440186; ENST00000447995; ENST00000481154; ENST00000494248; ENST00000464313; ENST00000407343; ENST00000520947; ENST00000519553	PTPN12	protein_coding	protein_coding	protein tyrosine phosphatase non-receptor type 12 [Source:HGNC Symbol;Acc:HGNC:9645]	0.3758	950	GO:0006470; GO:0016311; GO:0071364; GO:0035335; GO:0042058; GO:0042246; GO:1901185; GO:2000587	GO:0016791; GO:0004725; GO:0016787; GO:0004721; GO:0017124; GO:0005515; GO:0004726	GO:0005737; GO:0042995; GO:0005925; GO:0070161; GO:0005634; GO:0002102; GO:0005654; GO:0005829	5782	TRUE	-0.144858	0.0654124	0.124618	chr7	77537295	77640069	102775	+	856.521	937.572	830.246	790.281	55.603	61.1696	52.4583	50.2094
ENSG00000187624	ENST00000360127; ENST00000571106; ENST00000491373; ENST00000575151; ENST00000629953	C17orf97	protein_coding	protein_coding	chromosome 17 open reading frame 97 [Source:HGNC Symbol;Acc:HGNC:33800]	0.5488	942	GO:0016598	GO:0005515		400566	TRUE	0.414064	0.065415	0.124618	chr17	410325	431062	20738	+	18.8574	25.5255	33.6452	32.1505	1.23495	1.68002	2.14457	2.06063
ENSG00000199631	ENST00000362761	SNORD33	short_noncoding	snoRNA	small nucleolar RNA, C/D box 33 [Source:HGNC Symbol;Acc:HGNC:10160]	0.5529	85	GO:0006396		GO:0005730	26818	TRUE	-0.605322	0.0654643	0.124698	chr19	49490615	49490699	85	+	21.8348	39.27	21.7705	11.4083	15.8539	28.6561	15.3851	8.10676
ENSG00000109771	ENST00000505916; ENST00000328559; ENST00000510776; ENST00000511404	LRP2BP	protein_coding	protein_coding	LRP2 binding protein [Source:HGNC Symbol;Acc:HGNC:25434]	0.3963	3604		GO:0005515	GO:0005737	55805	TRUE	-0.354608	0.0655041	0.12476	chr4	185363872	185395924	32053	-	41.6847	44.1788	30.6765	32.1505	0.713831	0.760333	0.511297	0.538828
ENSG00000162396	ENST00000371279	PARS2	protein_coding	protein_coding	prolyl-tRNA synthetase 2, mitochondrial [Source:HGNC Symbol;Acc:HGNC:30563]	0.5403	2356	GO:0006418; GO:0006412; GO:0006433	GO:0005524; GO:0000166; GO:0004812; GO:0042802; GO:0016874; GO:0004827	GO:0005737; GO:0005739; GO:0005759	25973	TRUE	-0.344884	0.0655294	0.124794	chr1	54756898	54764523	7626	-	113.144	157.08	103.904	104.749	2.96388	4.13543	2.64917	2.68546
ENSG00000179104	ENST00000551915; ENST00000321196; ENST00000548305; ENST00000546590; ENST00000549919	TMTC2	protein_coding	protein_coding	transmembrane O-mannosyltransferase targeting cadherins 2 [Source:HGNC Symbol;Acc:HGNC:25440]	0.4483	4479	GO:0006486; GO:0035269; GO:0055074	GO:0005515; GO:0016740; GO:0004169; GO:0000030	GO:0016020; GO:0016021; GO:0005783; GO:0005789	160335	TRUE	0.193429	0.0655698	0.124849	chr12	82686880	83134870	447991	+	722.535	736.313	914.359	755.019	9.95592	10.1966	12.2627	10.1818
ENSG00000124333	ENST00000286448; ENST00000479687; ENST00000488344; ENST00000463317; ENST00000262640; ENST00000460621	VAMP7	protein_coding	protein_coding	vesicle associated membrane protein 7 [Source:HGNC Symbol;Acc:HGNC:11486]	0.4338	1310	GO:0016192; GO:0015031; GO:0006887; GO:0008333; GO:0006888; GO:0006906; GO:0043320; GO:0043312; GO:1903595; GO:0006911; GO:0043308; GO:0017156	GO:0005515; GO:0000149; GO:0005484	GO:0016021; GO:0005737; GO:0016020; GO:0005765; GO:0005794; GO:0031410; GO:0043231; GO:0005783; GO:0005789; GO:0005886; GO:0005768; GO:0012505; GO:0005764; GO:0043005; GO:0005802; GO:0045202; GO:0031902; GO:0030670; GO:0030027; GO:0045335; GO:0030658; GO:0070062; GO:0031201; GO:0031091; GO:0030141; GO:0030669; GO:0031143; GO:0030667; GO:0035577	6845	TRUE	0.158783	0.0655735	0.124849	chrX	155881345	155943769	62425	+	464.487	436.879	516.553	491.592	21.8829	20.6854	23.6862	22.6663
ENSG00000118046	ENST00000585748; ENST00000326873; ENST00000652231; ENST00000593219; ENST00000589152; ENST00000585851; ENST00000586358; ENST00000591133; ENST00000585465	STK11	protein_coding	protein_coding	serine/threonine kinase 11 [Source:HGNC Symbol;Acc:HGNC:11389]	0.6265	1773	GO:0006468; GO:0006914; GO:0016310; GO:0006915; GO:0030154; GO:0006974; GO:0007049; GO:0007283; GO:0001558; GO:0010212; GO:0046777; GO:0001894; GO:0001944; GO:0007409; GO:0008285; GO:0014823; GO:0030010; GO:0030111; GO:0030308; GO:0030511; GO:0032147; GO:0033762; GO:0033993; GO:0034504; GO:0042593; GO:0043434; GO:0045059; GO:0045722; GO:0048814; GO:0050772; GO:0050852; GO:0051645; GO:0051896; GO:0060767; GO:0060770; GO:0071493; GO:0097066; GO:0097484; GO:0120163; GO:1900182; GO:1901610; GO:0006470; GO:0090090; GO:0007165; GO:1901796; GO:0018107; GO:0072332; GO:0043276; GO:0051726; GO:0010508; GO:1904262; GO:0070314	GO:0005524; GO:0004672; GO:0005515; GO:0046872; GO:0000166; GO:0004674; GO:0016301; GO:0016740; GO:0106310; GO:0000287; GO:0030275; GO:0030295; GO:0044877; GO:0002039	GO:0005634; GO:0005737; GO:0016020; GO:0005654; GO:0005829; GO:0005739; GO:0030018; GO:0032991; GO:0070062; GO:1902554; GO:0140535	6794	TRUE	0.144739	0.0656285	0.124939	chr19	1177558	1228431	50874	+	914.086	838.415	937.119	1002.89	31.8187	29.3309	31.7495	34.1658
ENSG00000104093	ENST00000251076; ENST00000543779; ENST00000559769; ENST00000560891; ENST00000449909; ENST00000559059; ENST00000559868; ENST00000559062; ENST00000558124; ENST00000560211; ENST00000559498; ENST00000561079; ENST00000560421; ENST00000558507	DMXL2	protein_coding	protein_coding	Dmx like 2 [Source:HGNC Symbol;Acc:HGNC:2938]	0.3995	3419	GO:0007035	GO:0005515; GO:0031267	GO:0016020; GO:0031410; GO:0005615; GO:0045202; GO:0030672; GO:0098992; GO:0008021; GO:0043291	23312	TRUE	0.128267	0.0656411	0.124949	chr15	51447711	51622833	175123	-	793.002	805.036	895.557	852.508	14.3146	14.6046	15.7342	15.0607
ENSG00000290727	ENST00000652439; ENST00000450720	ALMS1P1	long_noncoding	lncRNA	ALMS1 pseudogene 1 [Source:HGNC Symbol;Acc:HGNC:29586]	0.4614	2718				200420	TRUE	0.507157	0.0656505	0.124951	chr2	73641083	73697509	56427	+	4.96246	6.87226	15.8331	9.33403	0.112681	0.156828	0.349918	0.207428
ENSG00000185917	ENST00000399215; ENST00000481477; ENST00000399212; ENST00000332131; ENST00000487297; ENST00000469482; ENST00000399205; ENST00000399208; ENST00000399201; ENST00000399207; ENST00000424303; ENST00000429161; ENST00000485865; ENST00000446166; ENST00000442559; ENST00000460704; ENST00000443703	SETD4	protein_coding	protein_coding	SET domain containing 4 [Source:HGNC Symbol;Acc:HGNC:1258]	0.4807	1580	GO:0032259; GO:0006954; GO:0032755; GO:0032760; GO:0050729; GO:0018023; GO:0018026; GO:0034773; GO:0097692; GO:0044648; GO:0071863	GO:0005515; GO:0016740; GO:0008168; GO:0016279; GO:0042800; GO:0042799	GO:0005634; GO:0005737; GO:0005829	54093	TRUE	-0.213759	0.0656572	0.124951	chr21	36034541	36079389	44849	-	252.093	226.784	209.788	200.163	9.84709	8.90289	7.97581	7.65198
ENSG00000186567	ENST00000622237; ENST00000618372; ENST00000619799; ENST00000592789; ENST00000591979; ENST00000358777; ENST00000403660; ENST00000480278; ENST00000459648	CEACAM19	protein_coding	protein_coding	CEA cell adhesion molecule 19 [Source:HGNC Symbol;Acc:HGNC:31951]	0.5731	1462	GO:0007157	GO:0005515	GO:0016020; GO:0016021; GO:0009986	56971	TRUE	0.31842	0.0656783	0.124977	chr19	44662278	44684359	22082	+	47.6396	49.0875	64.3218	61.1897	2.01106	2.08256	2.64279	2.52801
ENSG00000128713	ENST00000498438; ENST00000249504	HOXD11	protein_coding	protein_coding	homeobox D11 [Source:HGNC Symbol;Acc:HGNC:5134]	0.5671	1482	GO:0006355; GO:0006357; GO:0048856; GO:0009953; GO:0001658	GO:0003677; GO:0000981; GO:0000978; GO:1990837	GO:0005634; GO:0005654; GO:0000785	3237	TRUE	0.319164	0.0657529	0.125097	chr2	176104216	176109754	5539	+	71.4595	74.6131	103.904	82.9692	2.97588	3.12278	4.2115	3.38154
ENSG00000291290	ENST00000630354	ENSG00000291290	long_noncoding	lncRNA	novel transcript	0.4237	524					TRUE	0.445707	0.0657579	0.125097	chr21	14819699	14823309	3611	-	8.93243	11.781	16.8226	18.6681	1.05206	1.39452	1.92847	2.15186
ENSG00000119321	ENST00000238256; ENST00000446284; ENST00000687395; ENST00000691776; ENST00000685945; ENST00000685068; ENST00000688113; ENST00000690399; ENST00000689059; ENST00000689480; ENST00000691917; ENST00000688949; ENST00000690630; ENST00000686727; ENST00000693409; ENST00000693271; ENST00000489645; ENST00000414250; ENST00000691254; ENST00000686828; ENST00000692890; ENST00000493847; ENST00000462889	FKBP15	protein_coding	protein_coding	FKBP prolyl isomerase family member 15 [Source:HGNC Symbol;Acc:HGNC:23397]	0.4672	6156	GO:0006897	GO:0003755; GO:0003779; GO:0005515	GO:0005737; GO:0016020; GO:0005769; GO:0042995; GO:0005768; GO:0030424; GO:0030426; GO:0015629	23307	TRUE	-0.129695	0.065764	0.125097	chr9	113161006	113221458	60453	-	838.656	882.594	793.632	777.836	8.40793	8.89277	7.74411	7.63196
ENSG00000024862	ENST00000617445	CCDC28A	protein_coding	protein_coding	coiled-coil domain containing 28A [Source:HGNC Symbol;Acc:HGNC:21098]	0.437	1247				25901	TRUE	0.289774	0.0657721	0.125098	chr6	138773769	138793319	19551	+	128.032	134.5	143.487	182.532	6.33657	6.69006	6.9119	8.84137
ENSG00000189157	ENST00000510197; ENST00000512895; ENST00000515589; ENST00000510328; ENST00000424749; ENST00000502320; ENST00000606246; ENST00000606550; ENST00000511946	FAM47E	protein_coding	protein_coding	family with sequence similarity 47 member E [Source:HGNC Symbol;Acc:HGNC:34343]	0.4365	1635	GO:0050790; GO:0006325; GO:0071168; GO:0045815; GO:0031062	GO:0005515; GO:0008047	GO:0005634; GO:0005737; GO:0000785; GO:0005694	100129583	TRUE	0.524997	0.0657962	0.12513	chr4	76214040	76283783	69744	+	34.7372	30.4343	36.6139	66.3753	1.31124	1.15457	1.34518	2.45209
ENSG00000111530	ENST00000545606; ENST00000541058; ENST00000539109; ENST00000539434; ENST00000540525; ENST00000535146; ENST00000540319; ENST00000544619	CAND1	protein_coding	protein_coding	cullin associated and neddylation dissociated 1 [Source:HGNC Symbol;Acc:HGNC:30688]	0.4233	2626	GO:0016567; GO:0030154; GO:0010265; GO:0043086; GO:0045893; GO:0045899	GO:0005515; GO:0017025	GO:0005634; GO:0005737; GO:0016020; GO:0005794; GO:0005654; GO:0005829; GO:0031461; GO:0005576; GO:0070062; GO:0034774; GO:1904813; GO:0000151	55832	TRUE	-0.0892392	0.0658284	0.125177	chr12	67269358	67319953	50596	+	3095.58	3055.21	2927.14	2853.1	72.7531	72.164	66.9575	65.625
ENSG00000165006	ENST00000625521; ENST00000379186; ENST00000297661; ENST00000626262; ENST00000359544	UBAP1	protein_coding	protein_coding	ubiquitin associated protein 1 [Source:HGNC Symbol;Acc:HGNC:12461]	0.5051	2309	GO:0015031; GO:0043162; GO:0036258; GO:0043328; GO:0090148	GO:0005515; GO:0043130	GO:0005737; GO:0043231; GO:0005829; GO:0005886; GO:0005768; GO:0000813; GO:0010008	51271	TRUE	0.139387	0.0659196	0.125336	chr9	34179005	34252523	73519	+	577.631	573.342	647.176	622.269	15.4394	15.4016	16.8364	16.278
ENSG00000164615	ENST00000678771; ENST00000676819; ENST00000678434; ENST00000677273; ENST00000676829; ENST00000297156; ENST00000514518; ENST00000677966; ENST00000676928	CAMLG	protein_coding	protein_coding	calcium modulating ligand [Source:HGNC Symbol;Acc:HGNC:1471]	0.431	2500	GO:0016192; GO:0050821; GO:0032435; GO:0007165; GO:0045048; GO:0071816; GO:0031397; GO:0006952; GO:0001782; GO:0001881; GO:0007173	GO:0031625; GO:0005515	GO:0016020; GO:0005789; GO:0016021; GO:0005737; GO:0005783; GO:0030176; GO:0043529	819	TRUE	0.143186	0.0659706	0.125419	chr5	134738495	134752157	13663	+	514.111	504.62	569.99	556.93	12.6917	12.5198	13.6955	13.4557
ENSG00000110442	ENST00000355500; ENST00000263401; ENST00000533308; ENST00000452374; ENST00000532705; ENST00000533643; ENST00000528608; ENST00000526789	COMMD9	protein_coding	protein_coding	COMM domain containing 9 [Source:HGNC Symbol;Acc:HGNC:25014]	0.4978	1254	GO:0006811; GO:0006814; GO:0042632	GO:0005515	GO:0005634; GO:0005794; GO:0031410; GO:0005654; GO:0005829; GO:0005576; GO:0034774; GO:1904813	29099	TRUE	0.143311	0.066019	0.125496	chr11	36269284	36289449	20166	-	492.276	488.912	541.293	544.485	24.2279	24.1829	25.929	26.2262
ENSG00000126858	ENST00000333942; ENST00000358365; ENST00000583994; ENST00000545287; ENST00000354266; ENST00000581031; ENST00000581094; ENST00000578205; ENST00000580976; ENST00000394692; ENST00000582602; ENST00000581567; ENST00000580392; ENST00000581148; ENST00000584692; ENST00000652713; ENST00000584852; ENST00000582586; ENST00000646284	RHOT1	protein_coding	protein_coding	ras homolog family member T1 [Source:HGNC Symbol;Acc:HGNC:21168]	0.4036	1821	GO:0007264; GO:0007005; GO:0047497; GO:0010821; GO:0019725; GO:0097345	GO:0005525; GO:0005509; GO:0003924; GO:0046872; GO:0000166; GO:0016787; GO:0005515; GO:0003674	GO:0016020; GO:0016021; GO:0005739; GO:0005741; GO:0031307	55288	TRUE	-0.170694	0.0660289	0.125501	chr17	32142454	32253374	110921	+	675.888	648.937	548.22	627.454	22.907	22.1038	18.0841	20.8122
ENSG00000114859	ENST00000265593; ENST00000344937; ENST00000636830; ENST00000637909; ENST00000636180; ENST00000430397; ENST00000637392; ENST00000636661; ENST00000434054; ENST00000457512; ENST00000637538; ENST00000491162; ENST00000637258; ENST00000636241; ENST00000638134; ENST00000636419; ENST00000475279; ENST00000636492; ENST00000636658; ENST00000485667; ENST00000636860; ENST00000465231	CLCN2	protein_coding	protein_coding	chloride voltage-gated channel 2 [Source:HGNC Symbol;Acc:HGNC:2020]	0.5859	2046	GO:0055085; GO:0006821; GO:0006811; GO:0034220; GO:0034765; GO:1902476; GO:0030324; GO:0032347; GO:0060041; GO:0060689; GO:0090425	GO:0005247; GO:0005244; GO:0005254; GO:0005515	GO:0016020; GO:0016021; GO:0005886; GO:0034707; GO:0005887; GO:0030425; GO:0043204	1181	TRUE	-0.278537	0.0660813	0.125586	chr3	184346185	184361650	15466	-	313.628	246.419	213.746	244.759	9.46047	7.4704	6.27544	7.2257
ENSG00000141750	ENST00000333461; ENST00000584501	STAC2	protein_coding	protein_coding	SH3 and cysteine rich domain 2 [Source:HGNC Symbol;Acc:HGNC:23990]	0.6011	2840	GO:0003009; GO:1901387; GO:1903078	GO:0005515; GO:0046872	GO:0005737; GO:0016020; GO:0005886; GO:0005829; GO:0042383; GO:0031234	342667	TRUE	0.42816	0.0661206	0.125647	chr17	39210541	39225945	15405	-	10.9174	11.781	19.7913	17.6309	0.23725	0.257299	0.418608	0.374976
ENSG00000240891	ENST00000636933; ENST00000393934; ENST00000477665; ENST00000468174; ENST00000474484	PLCXD2	protein_coding	protein_coding	phosphatidylinositol specific phospholipase C X domain containing 2 [Source:HGNC Symbol;Acc:HGNC:26462]	0.4873	2577	GO:0006629; GO:0007165; GO:0016042	GO:0008081; GO:0016787	GO:0005634	257068	TRUE	-0.420086	0.0661489	0.125686	chr3	111674676	111846447	171772	+	23.8198	23.562	16.8226	13.4825	0.570464	0.567117	0.39213	0.316011
ENSG00000142347	ENST00000644032; ENST00000613525; ENST00000600885; ENST00000596245; ENST00000597459; ENST00000598797; ENST00000597222; ENST00000598005; ENST00000602136; ENST00000601502; ENST00000594977; ENST00000600825; ENST00000596937; ENST00000595191; ENST00000598529; ENST00000595325; ENST00000594774; ENST00000598321; ENST00000599123; ENST00000596675; ENST00000596645; ENST00000595046	MYO1F	protein_coding	protein_coding	myosin IF [Source:HGNC Symbol;Acc:HGNC:7600]	0.5909	981	GO:0008150; GO:0007015; GO:0030050	GO:0005515; GO:0005524; GO:0003774; GO:0000166; GO:0003779; GO:0005516; GO:0051015; GO:0000146	GO:0016459; GO:0005829; GO:0005886; GO:0005902; GO:0015629; GO:0016461	4542	TRUE	0.664301	0.0662023	0.125773	chr19	8520778	8577577	56800	-	4.96246	8.83576	8.90609	24.8907	0.31204	0.558378	0.545065	1.53177
ENSG00000207496	ENST00000384765	SNORA7A	short_noncoding	snoRNA	small nucleolar RNA, H/ACA box 7A [Source:HGNC Symbol;Acc:HGNC:32592]	0.5755	139	GO:0006396		GO:0005730	619563	TRUE	-0.414904	0.0663095	0.125962	chr3	12840312	12840450	139	-	33.7448	32.3978	18.8018	25.9279	14.9829	14.4569	8.12521	11.2667
ENSG00000279419	ENST00000624256	ENSG00000279419	protein_coding	TEC	tec	0.3574	2706					TRUE	-0.448833	0.0663291	0.125975	chr7	124742312	124745017	2706	-	13.8949	12.7628	6.92696	7.2598	0.316907	0.292544	0.153768	0.162048
ENSG00000066044	ENST00000407627; ENST00000596154; ENST00000596459; ENST00000593807; ENST00000595499	ELAVL1	protein_coding	protein_coding	ELAV like RNA binding protein 1 [Source:HGNC Symbol;Acc:HGNC:3312]	0.5187	2012	GO:0060965; GO:2000036; GO:0051260; GO:0070935; GO:0048255; GO:0045727; GO:0006606; GO:0016441	GO:0003723; GO:0003676; GO:0042803; GO:0005515; GO:0035925; GO:0019901; GO:0003730; GO:0003725; GO:0003729; GO:0035198; GO:0106222	GO:0005634; GO:0005737; GO:0016020; GO:1990904; GO:0005829; GO:0005654; GO:0000932; GO:0010494; GO:0005783; GO:0016528; GO:0031410; GO:0098794; GO:0098978	1994	TRUE	-0.129816	0.0663314	0.125975	chr19	7958573	8005659	47087	-	1371.62	1514.84	1307.22	1329.58	42.0737	46.6997	39.0275	39.9147
ENSG00000249471	ENST00000545523; ENST00000599194; ENST00000336614; ENST00000598244; ENST00000599193; ENST00000594214	ZNF324B	protein_coding	protein_coding	zinc finger protein 324B [Source:HGNC Symbol;Acc:HGNC:33107]	0.6085	1336	GO:0006355; GO:0006357	GO:0046872; GO:0003677; GO:0000981; GO:0000978	GO:0005634	388569	TRUE	-0.271262	0.0663543	0.126004	chr19	58451611	58457833	6223	+	156.814	133.518	112.811	124.454	7.24406	6.19881	5.07218	5.62663
ENSG00000290792	ENST00000564237	ENSG00000290792	long_noncoding	lncRNA	novel transcript	0.4099	6440					TRUE	-0.300488	0.066363	0.126006	chr1	149844498	149850937	6440	-	190.559	232.675	189.007	150.382	1.82619	2.24098	1.76296	1.41044
ENSG00000151090	ENST00000396671; ENST00000646209; ENST00000356447; ENST00000646432; ENST00000643772; ENST00000645139; ENST00000642307; ENST00000644321; ENST00000646966; ENST00000416420; ENST00000280696; ENST00000413780; ENST00000447875; ENST00000453729; ENST00000431815; ENST00000447414; ENST00000428492; ENST00000418247; ENST00000646300	THRB	protein_coding	protein_coding	thyroid hormone receptor beta [Source:HGNC Symbol;Acc:HGNC:11799]	0.4796	3435	GO:0006355; GO:0030522; GO:0000122; GO:0030154; GO:0045944; GO:0042789; GO:0009755; GO:0006351; GO:0002154; GO:0002157; GO:0097067; GO:0006357; GO:0007605; GO:0007621; GO:0008016; GO:0008050; GO:0009887; GO:0045892; GO:0046549; GO:0060509; GO:0097474	GO:0008270; GO:0003700; GO:0043565; GO:0046872; GO:0003677; GO:0005515; GO:0004879; GO:0019899; GO:0070324; GO:0000978; GO:0000981; GO:1990837; GO:0001223; GO:0003682; GO:0031490	GO:0005634; GO:0016604; GO:0005654; GO:0000785; GO:0090575	7068	TRUE	0.187262	0.0664095	0.12608	chr3	24117153	24495756	378604	-	266.981	248.383	291.922	297.652	4.79686	4.48507	5.10495	5.23394
ENSG00000254004	ENST00000523638; ENST00000592282; ENST00000588993; ENST00000593142; ENST00000520608	ZNF260	protein_coding	protein_coding	zinc finger protein 260 [Source:HGNC Symbol;Acc:HGNC:13499]	0.3709	3778	GO:0006357	GO:0046872; GO:0003677; GO:0005515; GO:0000981; GO:0000978	GO:0005634; GO:0005654; GO:0005829	339324	TRUE	-0.170607	0.0664298	0.126104	chr19	36510687	36528271	17585	-	594.503	580.215	554.157	486.407	9.71172	9.5258	8.81094	7.7765
ENSG00000135625	ENST00000436467; ENST00000545030	EGR4	protein_coding	protein_coding	early growth response 4 [Source:HGNC Symbol;Acc:HGNC:3241]	0.6605	2296	GO:0006357; GO:0045944; GO:0008284	GO:0046872; GO:0003677; GO:0005515; GO:0000981; GO:0000978; GO:1990837; GO:0001228; GO:0043565; GO:0003700	GO:0005634; GO:0000785; GO:0005654	1961	TRUE	0.50996	0.0664753	0.126151	chr2	73290929	73293701	2773	-	7.93994	3.927	10.8852	14.5196	0.213427	0.106087	0.284785	0.38197
ENSG00000161544	ENST00000293230; ENST00000586160; ENST00000589342; ENST00000590175; ENST00000589145	CYGB	protein_coding	protein_coding	cytoglobin [Source:HGNC Symbol;Acc:HGNC:16505]	0.6023	1047	GO:0098869; GO:0015671; GO:0001666; GO:0006979; GO:0010764; GO:0019395; GO:0032966; GO:2000490	GO:0020037; GO:0046872; GO:0005506; GO:0005515; GO:0004601; GO:0005344; GO:0019825; GO:0004096; GO:0047888	GO:0005737; GO:0043005; GO:0043025; GO:0005829	114757	TRUE	0.50996	0.0664753	0.126151	chr17	76527356	76551175	23820	-	7.93994	3.927	10.8852	14.5196	0.468031	0.232643	0.624514	0.837635
ENSG00000188092	ENST00000488165; ENST00000478307; ENST00000314163; ENST00000468618; ENST00000491975; ENST00000461786; ENST00000488603; ENST00000490955	GPR89B	protein_coding	protein_coding	G protein-coupled receptor 89B [Source:HGNC Symbol;Acc:HGNC:13840]	0.4151	1670	GO:0015031; GO:0006811; GO:0034220; GO:0015698; GO:0034765; GO:0030217; GO:0051452	GO:0005244; GO:0005515; GO:0008308	GO:0016020; GO:0016021; GO:0005794; GO:0000139; GO:0032580	51463	TRUE	0.312262	0.0664771	0.126151	chr1	147928393	147993592	65200	+	50.6171	49.0875	64.3218	64.3011	1.87062	1.82318	2.31362	2.32567
ENSG00000159860	ENST00000291129	TCAF2P1	pseudogene	transcribed_unprocessed_pseudogene	TRPM8 channel associated factor 2 pseudogene 1 [Source:HGNC Symbol;Acc:HGNC:33603]	0.5704	2421				653691	TRUE	0.454707	0.0665736	0.126306	chr7	143800732	143817973	17242	+	4.96246	5.8905	10.8852	11.4083	0.126505	0.150915	0.270081	0.284624
ENSG00000290602	ENST00000649502	ENSG00000290602	long_noncoding	lncRNA	novel transcript	0.5677	1846					TRUE	0.454707	0.0665736	0.126306	chr7	143810373	143814875	4503	+	4.96246	5.8905	10.8852	11.4083	0.165909	0.197923	0.354207	0.37328
ENSG00000161179	ENST00000464015; ENST00000292778; ENST00000468686; ENST00000415762; ENST00000473985; ENST00000482998; ENST00000398873	YDJC	protein_coding	protein_coding	YdjC chitooligosaccharide deacetylase homolog [Source:HGNC Symbol;Acc:HGNC:27158]	0.6736	1386	GO:0005975	GO:0046872; GO:0016787; GO:0000287; GO:0019213		150223	TRUE	-0.196378	0.0665972	0.126336	chr22	21628089	21630064	1976	-	374.17	347.54	294.891	332.914	16.6613	15.5531	12.7805	14.5083
ENSG00000281091	ENST00000629535; ENST00000630831; ENST00000628546	ENSG00000281091	long_noncoding	lncRNA	novel transcript	0.5048	1164					TRUE	0.460837	0.0666244	0.126373	chrX	103404777	103452754	47978	+	11.9099	9.81751	21.7705	15.5567	0.63148	0.523146	1.12348	0.807257
ENSG00000273391	ENST00000608266	ENSG00000273391	long_noncoding	lncRNA	novel transcript, antisense to LUC7L2	0.6206	535					TRUE	0.454459	0.066643	0.126394	chr7	139359032	139359566	535	-	14.8874	10.7993	18.8018	23.8536	1.71739	1.25203	2.11104	2.69307
ENSG00000156172	ENST00000286688	CFAP418	protein_coding	protein_coding	cilia and flagella associated protein 418 [Source:HGNC Symbol;Acc:HGNC:27232]	0.3817	3340	GO:0008594	GO:0005515	GO:0005737; GO:0005829; GO:0005886; GO:0030054; GO:0001917; GO:0097546	157657	TRUE	0.330773	0.066667	0.126425	chr8	95244913	95269201	24289	-	76.4219	66.7591	102.915	81.932	1.41213	1.23976	1.8509	1.48168
ENSG00000290851	ENST00000455405; ENST00000624762; ENST00000650268; ENST00000544155; ENST00000545160	ENSG00000290851	long_noncoding	lncRNA	novel transcript	0.5272	2000					TRUE	0.445351	0.0666978	0.126469	chr1	16754910	16770237	15328	-	17.8649	17.6715	32.6557	22.8165	0.551282	0.548048	0.980799	0.689074
ENSG00000158683	ENST00000648482; ENST00000289672; ENST00000690269; ENST00000685709; ENST00000686775; ENST00000433506; ENST00000483616; ENST00000462350	PKD1L1	protein_coding	protein_coding	polycystin 1 like 1, transient receptor potential channel interacting [Source:HGNC Symbol;Acc:HGNC:18053]	0.4982	4371	GO:0006811; GO:0006816; GO:0070588; GO:0098609; GO:0003127; GO:0050982; GO:0070986	GO:0005515; GO:0005262	GO:0016020; GO:0016021; GO:0005886; GO:0005929; GO:0042995; GO:0060170; GO:0097730; GO:0034704	168507	TRUE	0.459876	0.0667792	0.126609	chr7	47740202	47948466	208265	-	18.8574	11.781	25.7287	23.8536	0.266259	0.167177	0.353581	0.329625
ENSG00000215022	ENST00000606627; ENST00000692509; ENST00000399446; ENST00000606150; ENST00000612479	ENSG00000215022	long_noncoding	lncRNA	novel transcript, antisense to PHACTR1	0.4939	841					TRUE	-0.403037	0.0668	0.126634	chr6	13264861	13295586	30726	-	46.6472	40.2518	25.7287	35.2619	3.42321	2.96868	1.83769	2.53254
ENSG00000257621	ENST00000654187; ENST00000554360; ENST00000667365; ENST00000556002; ENST00000555275; ENST00000555162; ENST00000554378; ENST00000555707; ENST00000556225; ENST00000556400; ENST00000557660; ENST00000553657; ENST00000557412; ENST00000551597; ENST00000555037; ENST00000554309	PSMA3-AS1	long_noncoding	lncRNA	PSMA3 antisense RNA 1 [Source:HGNC Symbol;Acc:HGNC:26445]	0.4246	1153				379025	TRUE	-0.143466	0.0668234	0.126664	chr14	58265365	58298134	32770	-	559.766	582.178	516.553	515.446	29.9627	31.3185	26.9115	27.0023
ENSG00000087502	ENST00000360150; ENST00000549182; ENST00000548909; ENST00000551467; ENST00000548098; ENST00000546509; ENST00000552155; ENST00000546839; ENST00000550353; ENST00000552132; ENST00000548441	ERGIC2	protein_coding	protein_coding	ERGIC and golgi 2 [Source:HGNC Symbol;Acc:HGNC:30208]	0.3802	1031	GO:0016192; GO:0006888; GO:0006890	GO:0005515	GO:0005634; GO:0005737; GO:0016020; GO:0016021; GO:0005794; GO:0043231; GO:0005783; GO:0005789; GO:0005730; GO:0000139; GO:0030134; GO:0033116; GO:0061852; GO:1990351	51290	TRUE	0.106674	0.0668596	0.126718	chr12	29337352	29381189	43838	-	1742.82	1793.66	1952.41	1856.43	104.327	107.909	113.753	108.76
ENSG00000167394	ENST00000535577; ENST00000300849; ENST00000426488; ENST00000538906; ENST00000394983; ENST00000539836; ENST00000414399; ENST00000442862; ENST00000417935; ENST00000564456	ZNF668	protein_coding	protein_coding	zinc finger protein 668 [Source:HGNC Symbol;Acc:HGNC:25821]	0.6384	1756	GO:0045944; GO:0006357; GO:0000122	GO:0046872; GO:0003677; GO:0000978; GO:0001228; GO:0001227	GO:0005634	79759	TRUE	-0.256406	0.0668879	0.126757	chr16	31060843	31074240	13398	-	326.53	262.127	232.548	257.204	11.4763	9.25897	7.95498	8.84709
ENSG00000289575	ENST00000691872	ENSG00000289575	long_noncoding	lncRNA	novel transcript	0.4683	521					TRUE	-0.252575	0.0669469	0.126855	chrX	87723928	87728679	4752	-	118.107	119.774	98.9566	97.4888	13.9907	14.2593	11.4093	11.3022
ENSG00000229320	ENST00000468527; ENST00000472924	KRT8P12	pseudogene	transcribed_processed_pseudogene	keratin 8 pseudogene 12 [Source:HGNC Symbol;Acc:HGNC:28057]	0.5712	1198				90133	TRUE	0.264378	0.0669582	0.126862	chr3	160565447	160569248	3802	+	84.3619	83.4488	103.904	101.637	4.34604	4.32054	5.20989	5.1244
ENSG00000213401	ENST00000393869; ENST00000357916; ENST00000393900	MAGEA12	protein_coding	protein_coding	MAGE family member A12 [Source:HGNC Symbol;Acc:HGNC:6799]	0.5299	1585	GO:0000122; GO:0008150	GO:0005515; GO:0003674; GO:0042826	GO:0005634; GO:0005575	4111	TRUE	-0.154462	0.0670077	0.126923	chrX	152733757	152737669	3913	+	742.385	743.185	628.374	705.238	28.907	29.0832	23.8144	26.8753
ENSG00000182272	ENST00000329962; ENST00000530717; ENST00000524443; ENST00000526584; ENST00000534778	B4GALNT4	protein_coding	protein_coding	beta-1,4-N-acetyl-galactosaminyltransferase 4 [Source:HGNC Symbol;Acc:HGNC:26315]	0.6596	1175		GO:0008376; GO:0016740; GO:0033842	GO:0032580; GO:0016020; GO:0016021; GO:0005794	338707	TRUE	0.201151	0.0670127	0.126923	chr11	369499	382117	12619	+	558.773	525.237	568.011	682.421	29.3496	27.7263	29.0382	35.0801
ENSG00000103522	ENST00000564089; ENST00000337929; ENST00000395754; ENST00000697146; ENST00000561953; ENST00000564583	IL21R	protein_coding	protein_coding	interleukin 21 receptor [Source:HGNC Symbol;Acc:HGNC:6006]	0.5769	2140	GO:0019221; GO:0030101; GO:0016064; GO:0038114	GO:0005515; GO:0004896; GO:0004888; GO:0001532	GO:0016020; GO:0016021; GO:0009897; GO:0005886	50615	TRUE	0.436904	0.0670132	0.126923	chr16	27402174	27452042	49869	+	13.8949	10.7993	21.7705	18.6681	0.400724	0.313008	0.61109	0.526905
ENSG00000101017	ENST00000695669; ENST00000620709; ENST00000695670; ENST00000372285; ENST00000372276; ENST00000695671; ENST00000695672; ENST00000477696; ENST00000489304; ENST00000466205; ENST00000695673; ENST00000461171; ENST00000695674; ENST00000695675	CD40	protein_coding	protein_coding	CD40 molecule [Source:HGNC Symbol;Acc:HGNC:11919]	0.5204	1302	GO:0042113; GO:0050776; GO:0043123; GO:0002376; GO:0030168; GO:0002637; GO:0002768; GO:0006874; GO:0019724; GO:0023035; GO:0030890; GO:0032735; GO:0042100; GO:0042832; GO:0043491; GO:0048304; GO:0051607; GO:0045766; GO:0051092; GO:0042531; GO:0045944; GO:0071260; GO:0006954; GO:0043547; GO:0071347; GO:0071356; GO:0043406; GO:0065003; GO:0001934; GO:0034341; GO:0043536; GO:2000353; GO:0090037; GO:0035666	GO:0038023; GO:0005515; GO:0031625; GO:0019899; GO:0003823	GO:0009897; GO:0016020; GO:0016021; GO:0005886; GO:0005576; GO:0009986; GO:0035631; GO:0043231; GO:0070062; GO:0005887	958	TRUE	0.373381	0.0670271	0.126934	chr20	46118271	46129863	11593	+	53.5946	78.5401	91.0401	86.0805	2.54047	3.74158	4.20023	3.99338
ENSG00000143162	ENST00000466652; ENST00000370509	CREG1	protein_coding	protein_coding	cellular repressor of E1A stimulated genes 1 [Source:HGNC Symbol;Acc:HGNC:2351]	0.4816	1983	GO:0045892; GO:0006357; GO:0006355	GO:0003714	GO:0005576; GO:0005615; GO:0070062; GO:0035578; GO:0005667	8804	TRUE	0.165248	0.0671477	0.127148	chr1	167529117	167553805	24689	-	464.487	421.171	504.679	490.555	14.4562	13.1738	15.2877	14.9421
ENSG00000223508	ENST00000606975; ENST00000521854; ENST00000606507	RPL23AP53	pseudogene	transcribed_processed_pseudogene	ribosomal protein L23a pseudogene 53 [Source:HGNC Symbol;Acc:HGNC:35921]	0.5118	521				644128	TRUE	-0.520971	0.0671605	0.127158	chr8	213186	232231	19046	-	31.7598	39.27	28.6974	14.5196	3.76221	4.67518	3.30869	1.68331
ENSG00000257176	ENST00000655500; ENST00000553105; ENST00000612816	ENSG00000257176	long_noncoding	lncRNA	novel transcript, antisense to FAR2	0.4057	2536					TRUE	0.480084	0.0672941	0.127397	chr12	29277955	29317848	39894	-	8.93243	13.7445	16.8226	22.8165	0.217382	0.336167	0.39847	0.543434
ENSG00000212443	ENST00000391141	SNORA53	short_noncoding	snoRNA	small nucleolar RNA, H/ACA box 53 [Source:HGNC Symbol;Acc:HGNC:32646]	0.3936	249	GO:0006396		GO:0005730	677832	TRUE	0.581111	0.0673184	0.127428	chr12	98599635	98599883	249	+	12.9024	13.7445	15.8331	34.2248	3.19798	3.42377	3.81959	8.3021
ENSG00000222009	ENST00000409335; ENST00000450269; ENST00000439563; ENST00000485668; ENST00000482715; ENST00000475105; ENST00000495433; ENST00000489976; ENST00000464114	BTBD19	protein_coding	protein_coding	BTB domain containing 19 [Source:HGNC Symbol;Acc:HGNC:27145]	0.6375	1205		GO:0005515		149478	TRUE	0.184872	0.0674028	0.127573	chr1	44808523	44815585	7063	+	241.176	247.401	274.11	284.169	12.3524	12.7347	13.6643	14.2442
ENSG00000127666	ENST00000248244	TICAM1	protein_coding	protein_coding	TIR domain containing adaptor molecule 1 [Source:HGNC Symbol;Acc:HGNC:18348]	0.63	2684	GO:0007165; GO:0006915; GO:0043123; GO:0050896; GO:0045087; GO:0002376; GO:0051607; GO:0006954; GO:0051092; GO:0010628; GO:0140052; GO:1900017; GO:0043330; GO:0032816; GO:0002735; GO:0031663; GO:0035666; GO:0010508; GO:0002281; GO:0002756; GO:0006809; GO:0007249; GO:0030890; GO:0031398; GO:0032092; GO:0032481; GO:0032496; GO:0032722; GO:0032728; GO:0032755; GO:0032760; GO:0042100; GO:0042113; GO:0043254; GO:0045429; GO:0050871; GO:0060907; GO:0071222; GO:0097190	GO:0005515; GO:0019901	GO:0005737; GO:0031410; GO:0005739; GO:0005829; GO:0005776; GO:0010008; GO:0097342	148022	TRUE	-0.227757	0.06742	0.127592	chr19	4815932	4831712	15781	-	162.769	156.098	137.55	131.714	3.74276	3.60737	3.07842	2.96411
ENSG00000172183	ENST00000379224; ENST00000560741; ENST00000558992; ENST00000559876; ENST00000558942; ENST00000306072; ENST00000560573; ENST00000557824; ENST00000558236; ENST00000560746; ENST00000546338	ISG20	protein_coding	protein_coding	interferon stimulated exonuclease gene 20 [Source:HGNC Symbol;Acc:HGNC:6130]	0.5494	1527	GO:0090305; GO:0002376; GO:0009615; GO:0045087; GO:0051607; GO:0006401; GO:0090503; GO:0006364; GO:0045071; GO:0000738	GO:0003676; GO:0003723; GO:0046872; GO:0016787; GO:0004527; GO:0004518; GO:0000175; GO:0030619; GO:0034511; GO:0008310; GO:0008859; GO:0030620	GO:0005634; GO:0005737; GO:0005730; GO:0015030; GO:0016605; GO:0005654	3669	TRUE	0.245808	0.06747	0.127672	chr15	88635670	88656483	20814	+	243.161	244.456	259.266	323.58	9.82784	9.9297	10.199	12.7994
ENSG00000144048	ENST00000696050; ENST00000696051; ENST00000272444; ENST00000696052; ENST00000696053; ENST00000696054; ENST00000696055; ENST00000696056; ENST00000480948; ENST00000477458; ENST00000443070; ENST00000452812; ENST00000696057	DUSP11	protein_coding	protein_coding	dual specificity phosphatase 11 [Source:HGNC Symbol;Acc:HGNC:3066]	0.4127	1393	GO:0006470; GO:0016311; GO:0006396	GO:0016791; GO:0008138; GO:0003723; GO:0016787; GO:0004721; GO:0004725; GO:0004651	GO:0005634; GO:0016607; GO:0005654; GO:0001650; GO:0045171	8446	TRUE	0.179828	0.0674942	0.127703	chr2	73761782	73780132	18351	-	525.029	503.638	625.406	541.374	23.2614	22.4255	26.9688	23.4743
ENSG00000281357	ENST00000625713; ENST00000629389; ENST00000690875; ENST00000701059; ENST00000630823; ENST00000656345; ENST00000661720; ENST00000664873; ENST00000664205	ARRDC3-AS1	long_noncoding	lncRNA	ARRDC3 antisense RNA 1 [Source:HGNC Symbol;Acc:HGNC:44145]	0.4292	1800				100129716	TRUE	0.496969	0.0675103	0.127719	chr5	91380349	91616105	235757	+	19.8499	13.7445	33.6452	21.7794	0.680595	0.473622	1.1228	0.730836
ENSG00000176396	ENST00000390658	EID2	protein_coding	protein_coding	EP300 interacting inhibitor of differentiation 2 [Source:HGNC Symbol;Acc:HGNC:28292]	0.501	1455	GO:0030154; GO:0007517; GO:0000122; GO:0045892; GO:0042127; GO:0017015; GO:0030512; GO:0007181; GO:0007183	GO:0005515; GO:0003714; GO:0046332	GO:0005634; GO:0005654	163126	TRUE	0.204391	0.0675496	0.127779	chr19	39538707	39540161	1455	-	195.521	214.022	237.496	237.499	8.29343	9.12367	9.80492	9.85929
ENSG00000287787	ENST00000653746	ENSG00000287787	long_noncoding	lncRNA	novel transcript, sense intronic to GSE1	0.5038	1179					TRUE	-0.455183	0.0675702	0.127803	chr16	85227203	85309176	81974	+	11.9099	10.7993	4.94783	6.22269	0.623446	0.568139	0.252088	0.318794
ENSG00000039523	ENST00000562116; ENST00000562755; ENST00000379312; ENST00000042381; ENST00000566522; ENST00000540839; ENST00000566907; ENST00000422602; ENST00000566920; ENST00000565176; ENST00000428437; ENST00000569253; ENST00000566559; ENST00000566815; ENST00000561534; ENST00000569474; ENST00000566730; ENST00000569179; ENST00000569733; ENST00000564616; ENST00000568959; ENST00000565190; ENST00000565679	RIPOR1	protein_coding	protein_coding	RHO family interacting cell polarization regulator 1 [Source:HGNC Symbol;Acc:HGNC:25836]	0.6118	1599	GO:0007266; GO:0009267; GO:0030335; GO:0051683; GO:0090316; GO:0009611; GO:0034067; GO:1990869; GO:0035024; GO:2001107	GO:0005515; GO:0071889	GO:0005737; GO:0016020; GO:0005794; GO:0070062; GO:0012506; GO:0031252	79567	TRUE	-0.297918	0.0675927	0.127831	chr16	67518418	67546788	28371	+	304.695	242.492	244.423	196.015	11.7604	9.40642	9.18215	7.40435
ENSG00000198482	ENST00000487863; ENST00000465448; ENST00000486474; ENST00000359798; ENST00000461779; ENST00000461321	ZNF808	protein_coding	protein_coding	zinc finger protein 808 [Source:HGNC Symbol;Acc:HGNC:33230]	0.4479	1692	GO:0006355; GO:0045944; GO:0006357	GO:0046872; GO:0003677; GO:0000978; GO:0001228	GO:0005634	388558	TRUE	-0.154278	0.0676145	0.127858	chr19	52527652	52564464	36813	+	505.179	525.237	448.273	476.036	18.4267	19.2544	15.9145	16.9936
ENSG00000291139	ENST00000439473; ENST00000438364; ENST00000689081; ENST00000411491; ENST00000312132; ENST00000691976; ENST00000446373; ENST00000702545; ENST00000701547; ENST00000689398	DPY19L2P2	long_noncoding	lncRNA	DPY19L2 pseudogene 2 [Source:HGNC Symbol;Acc:HGNC:21764]	0.5078	2363				349152	TRUE	-0.241084	0.067645	0.127901	chr7	103175133	103280410	105278	-	228.273	204.204	168.226	194.978	5.96204	5.36013	4.27643	4.98388
ENSG00000267534	ENST00000646641	S1PR2	protein_coding	protein_coding	sphingosine-1-phosphate receptor 2 [Source:HGNC Symbol;Acc:HGNC:3169]	0.5704	3643	GO:0007186; GO:0007165; GO:0003376; GO:0010800; GO:0014912; GO:0060079; GO:0090394; GO:1904706; GO:0046847; GO:0007189; GO:1903142; GO:0031532; GO:0008284; GO:0019222	GO:0004930; GO:0005515; GO:0008528; GO:0038036; GO:0005178; GO:0001664; GO:0008289	GO:0016021; GO:0016020; GO:0005886; GO:0098794; GO:0005737	9294	TRUE	0.21736	0.0676617	0.127918	chr19	10221433	10231331	9899	-	200.484	200.277	219.684	249.945	3.39644	3.40994	3.62235	4.14411
ENSG00000111325	ENST00000397389; ENST00000536615; ENST00000538755; ENST00000536150; ENST00000406539; ENST00000545056; ENST00000538628; ENST00000545612; ENST00000542117; ENST00000545317; ENST00000535970; ENST00000544358; ENST00000544852; ENST00000454694; ENST00000537966; ENST00000545396; ENST00000420319; ENST00000228922; ENST00000545033; ENST00000541360; ENST00000540324; ENST00000542940; ENST00000542037; ENST00000545976; ENST00000536439	OGFOD2	protein_coding	protein_coding	2-oxoglutarate and iron dependent oxygenase domain containing 2 [Source:HGNC Symbol;Acc:HGNC:25823]	0.6253	1247		GO:0046872; GO:0016491; GO:0005506; GO:0016705; GO:0031418; GO:0051213; GO:0005515		79676	TRUE	0.247946	0.0677057	0.127987	chr12	122974580	122980043	5464	+	160.784	193.405	203.851	220.905	7.95756	9.62001	9.81967	10.7001
ENSG00000163961	ENST00000318037; ENST00000437070	RNF168	protein_coding	protein_coding	ring finger protein 168 [Source:HGNC Symbol;Acc:HGNC:26661]	0.4653	3774	GO:0016567; GO:0006302; GO:0006325; GO:0006281; GO:0006974; GO:0006511; GO:0010212; GO:0045739; GO:0070534; GO:0033522; GO:0034244; GO:0036297; GO:0045190; GO:0070535; GO:0035518; GO:0036351; GO:0036352	GO:0004842; GO:0046872; GO:0016740; GO:0005515; GO:0043130; GO:0003682; GO:0042393; GO:0031491; GO:0070530	GO:0005634; GO:0005654; GO:0005829; GO:0035861; GO:0032991; GO:0000151	165918	TRUE	-0.168942	0.0677292	0.128017	chr3	196468783	196503768	34986	-	1367.65	1468.7	1361.64	1157.42	22.3655	24.1382	21.6727	18.524
ENSG00000115947	ENST00000392857; ENST00000540442; ENST00000535373; ENST00000536575; ENST00000264169; ENST00000488761; ENST00000481488; ENST00000483608; ENST00000478904; ENST00000461711; ENST00000496670; ENST00000490200; ENST00000416719; ENST00000457954; ENST00000440042; ENST00000495601	ORC4	protein_coding	protein_coding	origin recognition complex subunit 4 [Source:HGNC Symbol;Acc:HGNC:8490]	0.38	2460	GO:0006260; GO:0006270	GO:0000166; GO:0005524; GO:0003677; GO:0005515; GO:0003688; GO:0016887	GO:0000781; GO:0005634; GO:0005654; GO:0005730; GO:0005829; GO:0000808; GO:0005664	5000	TRUE	-0.129642	0.0677613	0.128063	chr2	147930396	148021604	91209	-	716.58	714.715	650.145	656.493	17.9777	18.0207	15.8755	16.1191
ENSG00000153214	ENST00000283206; ENST00000650799; ENST00000452614; ENST00000452029; ENST00000463427; ENST00000471632; ENST00000649734	TMEM87B	protein_coding	protein_coding	transmembrane protein 87B [Source:HGNC Symbol;Acc:HGNC:25913]	0.3817	2952	GO:0042147		GO:0016021; GO:0016020; GO:0005794; GO:0000139; GO:0005829	84910	TRUE	-0.131794	0.0677903	0.128103	chr2	112055269	112119318	64050	+	1723.96	1928.16	1641.69	1690.5	36.0425	40.5136	33.4061	34.5895
ENSG00000259877	ENST00000570267	ZNF778-DT	long_noncoding	lncRNA	ZNF778 divergent transcript [Source:HGNC Symbol;Acc:HGNC:56034]	0.4743	2494				123706547	TRUE	0.324174	0.0678817	0.12825	chr16	89215160	89217653	2494	-	79.3994	105.047	111.821	124.454	1.96483	2.61254	2.69326	3.0141
ENSG00000108001	ENST00000440978; ENST00000368648; ENST00000675373; ENST00000355311; ENST00000682649	EBF3	protein_coding	protein_coding	EBF transcription factor 3 [Source:HGNC Symbol;Acc:HGNC:19087]	0.4839	3883	GO:0006355; GO:0045893; GO:0045944; GO:0006357	GO:0003677; GO:0046872; GO:0003700; GO:0000978; GO:0001228; GO:0005515; GO:0000981	GO:0005634; GO:0000785	253738	TRUE	-0.130784	0.0678833	0.12825	chr10	129835233	129973053	137821	-	701.692	694.098	636.291	636.788	11.1528	11.0874	9.84327	9.90545
ENSG00000005436	ENST00000470285; ENST00000321027; ENST00000470197; ENST00000541687; ENST00000492826; ENST00000409857; ENST00000427862; ENST00000472230; ENST00000486016; ENST00000442309; ENST00000470503	GCFC2	protein_coding	protein_coding	GC-rich sequence DNA-binding factor 2 [Source:HGNC Symbol;Acc:HGNC:1317]	0.3897	1901	GO:0006397; GO:0008380; GO:0006355; GO:0000398; GO:0000245; GO:0045892; GO:0000390	GO:0003677; GO:0005515	GO:0005634; GO:0005654; GO:0005829; GO:0005730; GO:0071008	6936	TRUE	-0.218036	0.0680192	0.128492	chr2	75652000	75710985	58986	-	347.372	363.248	332.494	274.835	11.2776	11.8521	10.5064	8.73247
ENSG00000185262	ENST00000327490; ENST00000587913; ENST00000589240	UBALD2	protein_coding	protein_coding	UBA like domain containing 2 [Source:HGNC Symbol;Acc:HGNC:28438]	0.6739	797				283991	TRUE	-0.13296	0.0680564	0.128544	chr17	76265348	76271298	5951	+	1145.34	1078.94	1050.92	974.888	88.6574	83.9367	79.1769	73.8549
ENSG00000007047	ENST00000587566; ENST00000262891; ENST00000300843; ENST00000592762; ENST00000590909; ENST00000588533; ENST00000588621; ENST00000592207; ENST00000590897	MARK4	protein_coding	protein_coding	microtubule affinity regulating kinase 4 [Source:HGNC Symbol;Acc:HGNC:13538]	0.5952	1816	GO:0006468; GO:0016310; GO:0051301; GO:0007049; GO:0007399; GO:0030030; GO:0000226; GO:0001578; GO:0035556; GO:0044782; GO:0043068; GO:1904781; GO:0045787; GO:0045724; GO:0046605	GO:0005524; GO:0004672; GO:0000166; GO:0004674; GO:0016301; GO:0016740; GO:0050321; GO:0106310; GO:0005515; GO:0043130; GO:0008017; GO:0048156; GO:0043015	GO:0005737; GO:0005829; GO:0042995; GO:0005856; GO:0030425; GO:0043005; GO:0005815; GO:0005813; GO:0015630; GO:0036064; GO:0000930; GO:0030496	57787	TRUE	-0.170899	0.0680623	0.128544	chr19	45079288	45305284	225997	+	472.427	432.952	412.649	388.918	16.0554	14.7876	13.6495	12.9357
ENSG00000165548	ENST00000557408; ENST00000555338; ENST00000556514; ENST00000555588; ENST00000554766; ENST00000298351; ENST00000554346; ENST00000557504	TMEM63C	protein_coding	protein_coding	transmembrane protein 63C [Source:HGNC Symbol;Acc:HGNC:23787]	0.5896	1180	GO:0034220; GO:0098655; GO:0006811; GO:0003094; GO:0006812	GO:0005227; GO:1990760	GO:0016020; GO:0016021; GO:0005886	57156	TRUE	-0.367142	0.0680763	0.128556	chr14	77116568	77259495	142928	+	36.7222	42.2153	27.7078	29.0392	1.92066	2.21903	1.4105	1.48645
ENSG00000140280	ENST00000267838; ENST00000454181; ENST00000560491; ENST00000558126	LYSMD2	protein_coding	protein_coding	LysM domain containing 2 [Source:HGNC Symbol;Acc:HGNC:28571]	0.4454	1076		GO:0005515		256586	TRUE	-0.286535	0.0681081	0.128601	chr15	51723011	51751585	28575	-	90.3168	98.1751	71.2488	79.8578	5.18036	5.65931	3.97756	4.48283
ENSG00000104290	ENST00000537916; ENST00000240093; ENST00000523546; ENST00000517911	FZD3	protein_coding	protein_coding	frizzled class receptor 3 [Source:HGNC Symbol;Acc:HGNC:4041]	0.3872	7084	GO:0007166; GO:0007165; GO:0007186; GO:0016055; GO:0007399; GO:0060070; GO:0030182; GO:0060071; GO:1904693; GO:0002052; GO:0045976; GO:0061549; GO:1900118; GO:0001736; GO:0001843; GO:0001942; GO:0007420; GO:0009410; GO:0030901; GO:0033278; GO:0036342; GO:0036514; GO:0036515; GO:0042472; GO:0051602; GO:0071679; GO:0097475; GO:1904938	GO:0005515; GO:0004888; GO:0004930; GO:0042813; GO:0017147; GO:0030165	GO:0016020; GO:0016021; GO:0005737; GO:0005886; GO:0016324; GO:0009986; GO:0016328; GO:0030424; GO:0030425; GO:0032433; GO:0043025; GO:0045177; GO:0048786	7976	TRUE	-0.168446	0.0681292	0.128609	chr8	28494205	28574267	80063	+	411.884	417.244	352.285	383.732	3.5884	3.65331	2.98722	3.27187
ENSG00000109046	ENST00000581440; ENST00000578312; ENST00000583742; ENST00000467843; ENST00000579733; ENST00000583193; ENST00000583786; ENST00000584354; ENST00000581185; ENST00000427287; ENST00000262394; ENST00000581089; ENST00000348811; ENST00000582208; ENST00000584114; ENST00000487603; ENST00000583096	WSB1	protein_coding	protein_coding	WD repeat and SOCS box containing 1 [Source:HGNC Symbol;Acc:HGNC:19221]	0.4778	1407	GO:0016567; GO:0035556; GO:0044314; GO:0140454; GO:0000209; GO:0008150	GO:0005515; GO:0061630	GO:0005737; GO:0005829	26118	TRUE	0.13897	0.0681312	0.128609	chr17	27294076	27315926	21851	+	809.874	893.393	937.119	940.663	35.5244	39.3843	40.0085	40.3819
ENSG00000237523	ENST00000660450; ENST00000671081; ENST00000422847; ENST00000432308	LINC00857	long_noncoding	lncRNA	long intergenic non-protein coding RNA 857 [Source:HGNC Symbol;Acc:HGNC:45114]	0.4978	1872				439990	TRUE	0.208116	0.0681353	0.128609	chr10	80207372	80219657	12286	+	181.626	177.697	215.725	202.237	5.98793	5.88774	6.92224	6.52532
ENSG00000206634	ENST00000383907	SNORA22	short_noncoding	snoRNA	small nucleolar RNA, H/ACA box 22 [Source:HGNC Symbol;Acc:HGNC:32612]	0.4104	134	GO:0006396		GO:0005730	677807	TRUE	-0.37638	0.0682346	0.128782	chr7	65755526	65755659	134	+	60.5421	52.0328	35.6244	46.6701	27.8841	24.085	15.9696	21.0369
ENSG00000265451	ENST00000577914	CLASP1-AS1	long_noncoding	lncRNA	CLASP1 antisense RNA 1 [Source:HGNC Symbol;Acc:HGNC:55328]	0.5073	682				107985942	TRUE	-0.454212	0.0683181	0.128925	chr2	121530422	121532705	2284	+	12.9024	16.6898	7.91653	8.29692	1.16759	1.51789	0.697271	0.734817
ENSG00000161921	ENST00000293778; ENST00000576153; ENST00000574412; ENST00000575168; ENST00000573123	CXCL16	protein_coding	protein_coding	C-X-C motif chemokine ligand 16 [Source:HGNC Symbol;Acc:HGNC:16642]	0.5685	1337	GO:0007165; GO:0006935; GO:0006898; GO:0034612; GO:0030335; GO:0030307; GO:0034097; GO:0034341; GO:0048247; GO:0010818	GO:0005125; GO:0008009; GO:0005044; GO:0005041	GO:0005615; GO:0016020; GO:0016021; GO:0005886; GO:0005576	58191	TRUE	0.314147	0.068357	0.128984	chr17	4733533	4739928	6396	-	61.5345	65.7773	74.2175	89.1918	2.84048	3.05154	3.33446	4.0294
ENSG00000081870	ENST00000371378; ENST00000194214; ENST00000489675; ENST00000371377; ENST00000371376; ENST00000488884	HSPB11	protein_coding	protein_coding	heat shock protein family B (small) member 11 [Source:HGNC Symbol;Acc:HGNC:25019]	0.3829	741	GO:0042073; GO:0015031; GO:0030154; GO:0001822; GO:0007283; GO:0035720; GO:0060271; GO:0001501; GO:0007224; GO:0007507; GO:0030324; GO:0070986	GO:0046872; GO:0005515	GO:0030992; GO:0005929; GO:0042995; GO:0005813; GO:0097542	51668	TRUE	-0.132284	0.0684134	0.129075	chr1	53916574	53945699	29126	-	784.069	750.058	688.738	709.386	65.304	62.7843	55.8325	57.8244
ENSG00000172766	ENST00000379406; ENST00000403412; ENST00000476980; ENST00000464857; ENST00000483215; ENST00000497727; ENST00000463114; ENST00000497143; ENST00000495148; ENST00000477452; ENST00000469708	NAA16	protein_coding	protein_coding	N-alpha-acetyltransferase 16, NatA auxiliary subunit [Source:HGNC Symbol;Acc:HGNC:26164]	0.3813	1601	GO:0043066; GO:0045893; GO:0050821; GO:0006474; GO:0017196	GO:0005515; GO:0043022; GO:0016407; GO:0004596	GO:0005634; GO:0005737; GO:0005829; GO:0005667; GO:0070062; GO:0031415	79612	TRUE	-0.169801	0.068483	0.129183	chr13	41311267	41377030	65764	+	407.914	380.919	342.39	356.767	15.7247	14.7576	12.8464	13.4599
ENSG00000132155	ENST00000688543; ENST00000685348; ENST00000690585; ENST00000691888; ENST00000251849; ENST00000442415; ENST00000688444; ENST00000691643; ENST00000685697; ENST00000692093; ENST00000691724; ENST00000423275; ENST00000688803; ENST00000687326; ENST00000460610; ENST00000689876; ENST00000686455; ENST00000692830; ENST00000684903; ENST00000693312; ENST00000692069; ENST00000688625; ENST00000692773; ENST00000690460; ENST00000686762; ENST00000693664; ENST00000691899; ENST00000689097; ENST00000693705; ENST00000688269; ENST00000687923; ENST00000685738; ENST00000690397; ENST00000691779; ENST00000692558; ENST00000692311; ENST00000689914; ENST00000471449; ENST00000690625; ENST00000432427; ENST00000689389; ENST00000475353; ENST00000687257; ENST00000686409; ENST00000685653; ENST00000689540; ENST00000691396; ENST00000687505; ENST00000685437; ENST00000689418; ENST00000688914; ENST00000465826; ENST00000688326; ENST00000494557; ENST00000687940; ENST00000689481; ENST00000693069; ENST00000491290; ENST00000687486; ENST00000686479; ENST00000691268; ENST00000685438; ENST00000416093; ENST00000685959; ENST00000689033; ENST00000692777; ENST00000689226; ENST00000687348; ENST00000492690; ENST00000688753; ENST00000685740; ENST00000691718; ENST00000692959; ENST00000688779	RAF1	protein_coding	protein_coding	Raf-1 proto-oncogene, serine/threonine kinase [Source:HGNC Symbol;Acc:HGNC:9829]	0.4904	2942	GO:0007165; GO:0006468; GO:0043066; GO:0001934; GO:0016310; GO:0042981; GO:0033138; GO:0045595; GO:0006915; GO:0001678; GO:0008625; GO:0030154; GO:0030878; GO:0035019; GO:0035773; GO:0035994; GO:0045104; GO:0045944; GO:0048011; GO:0048538; GO:0060324; GO:0071550; GO:1902042; GO:0031333; GO:0043154; GO:0000165; GO:0008285; GO:0042060; GO:0043410; GO:2000145; GO:0007190; GO:0035023	GO:0005524; GO:0004672; GO:0000166; GO:0004674; GO:0005515; GO:0046872; GO:0016301; GO:0016740; GO:0106310; GO:0019899; GO:0042802; GO:0031267; GO:0004709	GO:0005634; GO:0005737; GO:0016020; GO:0005829; GO:0005886; GO:0005739; GO:0031143; GO:0005794; GO:0005741	5894	TRUE	0.100704	0.0684859	0.129183	chr3	12582101	12664201	82101	-	1474.84	1469.68	1580.34	1578.49	30.9391	30.9853	32.267	32.4075
ENSG00000224505	ENST00000589950; ENST00000452741; ENST00000692869	HEXIM2-AS1	long_noncoding	lncRNA	HEXIM2 antisense RNA 1 [Source:HGNC Symbol;Acc:HGNC:55857]	0.4183	826				112268203	TRUE	0.447562	0.0684937	0.129183	chr17	45150400	45161538	11139	-	37.7147	37.3065	42.5513	67.4124	2.81557	2.79906	3.09184	4.92537
ENSG00000206952	ENST00000384225	SNORA50A	short_noncoding	snoRNA	small nucleolar RNA, H/ACA box 50A [Source:HGNC Symbol;Acc:HGNC:32643]	0.4403	134	GO:0006396		GO:0005730	677830	TRUE	-0.463961	0.068507	0.129193	chr16	58559796	58559929	134	-	10.9174	7.85401	3.95826	4.14846	5.02827	3.63547	1.7744	1.86994
ENSG00000070778	ENST00000328736; ENST00000556564; ENST00000553531; ENST00000536337; ENST00000554270; ENST00000557249; ENST00000554628; ENST00000555243; ENST00000554178	PTPN21	protein_coding	protein_coding	protein tyrosine phosphatase non-receptor type 21 [Source:HGNC Symbol;Acc:HGNC:9651]	0.4965	2797	GO:0006470; GO:0016311	GO:0016791; GO:0004725; GO:0016787; GO:0004721; GO:0005515	GO:0005856; GO:0005737	11099	TRUE	0.186182	0.0685333	0.129228	chr14	88465778	88555007	89230	-	271.943	276.854	299.838	327.728	6.00052	6.13949	6.43941	7.07731
ENSG00000117153	ENST00000367259; ENST00000367261; ENST00000367258	KLHL12	protein_coding	protein_coding	kelch like family member 12 [Source:HGNC Symbol;Acc:HGNC:19360]	0.4568	2200	GO:0016567; GO:0016055; GO:0016192; GO:0006888; GO:0048208; GO:0006513; GO:0014029; GO:0014032	GO:0005515; GO:0042802	GO:0031410; GO:0043231; GO:0034451; GO:0030134; GO:0005829; GO:0031463; GO:0030127	59349	TRUE	0.115864	0.06857	0.129276	chr1	202891116	202928636	37521	-	939.891	963.098	1039.04	1024.67	26.3669	27.1533	28.3702	28.1325
ENSG00000102780	ENST00000379274; ENST00000337343; ENST00000261491; ENST00000611224; ENST00000628433; ENST00000627777; ENST00000626247; ENST00000536612; ENST00000498255; ENST00000489851	DGKH	protein_coding	protein_coding	diacylglycerol kinase eta [Source:HGNC Symbol;Acc:HGNC:2854]	0.4416	5841	GO:0007205; GO:0016310; GO:0006629; GO:0007165; GO:0030168; GO:0046486; GO:0035556; GO:0046339; GO:0046834; GO:0046473; GO:0006654	GO:0004143; GO:0016301; GO:0046872; GO:0000166; GO:0005524; GO:0016740; GO:0005515	GO:0005737; GO:0016020; GO:0043231; GO:0005886; GO:0005768; GO:0015629	160851	TRUE	-0.176373	0.0685743	0.129276	chr13	42040036	42256578	216543	+	569.691	578.251	470.044	544.485	6.01944	6.1405	4.83395	5.63048
ENSG00000259371	ENST00000558325	ENSG00000259371	protein_coding	protein_coding	novel protein	0.6129	850	GO:0043161		GO:0016020; GO:0016021; GO:0080008		TRUE	0.276805	0.0686752	0.129452	chr14	24120956	24131829	10874	+	93.2943	103.084	112.811	129.639	6.77392	7.52222	7.97227	9.21222
ENSG00000247679	ENST00000665249; ENST00000499900; ENST00000656340	ENSG00000247679	long_noncoding	lncRNA	novel transcript	0.5078	1734					TRUE	-0.536355	0.0687201	0.129522	chr5	177611240	177619754	8515	+	11.9099	20.6168	5.9374	10.3711	0.4239	0.737473	0.205683	0.361264
ENSG00000145348	ENST00000394708; ENST00000273980; ENST00000510927; ENST00000361687; ENST00000394706; ENST00000467183; ENST00000514689; ENST00000515705; ENST00000506384; ENST00000511011; ENST00000506615; ENST00000508666; ENST00000503516; ENST00000505574; ENST00000503832; ENST00000506280; ENST00000509532; ENST00000509862; ENST00000507696	TBCK	protein_coding	protein_coding	TBC1 domain containing kinase [Source:HGNC Symbol;Acc:HGNC:28261]	0.4232	1950	GO:0006468; GO:0030036; GO:0090630; GO:0032006; GO:0008283	GO:0005524; GO:0004672; GO:0005096	GO:0005737; GO:0005856; GO:0030496; GO:0005819; GO:0072686	93627	TRUE	0.191301	0.0687689	0.129594	chr4	106041599	106316683	275085	-	235.221	220.894	264.214	259.279	7.44466	7.02625	8.13903	8.03117
ENSG00000173852	ENST00000688296; ENST00000612226; ENST00000690666; ENST00000685246; ENST00000690503; ENST00000310974; ENST00000638088; ENST00000428054; ENST00000687726; ENST00000446375; ENST00000493989; ENST00000462134; ENST00000463538; ENST00000481923	DPY19L1	protein_coding	protein_coding	dpy-19 like C-mannosyltransferase 1 [Source:HGNC Symbol;Acc:HGNC:22205]	0.3795	3394	GO:0018406	GO:0016740; GO:0016757; GO:0000030	GO:0016021; GO:0016020; GO:0005637	23333	TRUE	0.120523	0.0687741	0.129594	chr7	34927292	35038271	110980	-	1759.69	1678.79	1946.48	1792.13	31.9984	30.6803	34.4499	31.8937
ENSG00000207421	ENST00000384690	SNORD38B	short_noncoding	snoRNA	small nucleolar RNA, C/D box 38B [Source:HGNC Symbol;Acc:HGNC:30356]	0.403	67	GO:0006396		GO:0005730	94163	TRUE	-0.45369	0.0688049	0.129638	chr1	44778390	44778456	67	+	13.8949	15.708	6.92696	9.33403	12.7992	14.5419	6.2104	8.41475
ENSG00000250486	ENST00000648094	FAM218A	long_noncoding	lncRNA	family with sequence similarity 218 member A [Source:HGNC Symbol;Acc:HGNC:26466]	0.3977	2175				152756	TRUE	-0.58585	0.0688223	0.129656	chr4	164956948	164959122	2175	+	13.8949	12.7628	8.90609	2.07423	0.394276	0.363965	0.245968	0.0576029
ENSG00000111837	ENST00000313243; ENST00000474039; ENST00000354489; ENST00000536370; ENST00000676116; ENST00000675026; ENST00000538030	MAK	protein_coding	protein_coding	male germ cell associated kinase [Source:HGNC Symbol;Acc:HGNC:6816]	0.4189	3434	GO:0006468; GO:0016310; GO:0045893; GO:0030154; GO:0007283; GO:0046777; GO:0060271; GO:0035556; GO:0045494; GO:0042073; GO:1902856; GO:1905515	GO:0005524; GO:0004672; GO:0046872; GO:0000166; GO:0004674; GO:0016301; GO:0016740; GO:0106310; GO:0005515; GO:0003713	GO:0005634; GO:0005737; GO:0005929; GO:0042995; GO:0005856; GO:0030496; GO:0005815; GO:0005819; GO:0005813; GO:0072686; GO:0001917; GO:0001750; GO:0005930; GO:0031514; GO:0032391	4117	TRUE	-0.468447	0.0688439	0.129682	chr6	10762723	10838553	75831	-	9.92493	11.781	3.95826	6.22269	0.178374	0.212793	0.0692398	0.109452
ENSG00000168843	ENST00000306100; ENST00000379164; ENST00000427802; ENST00000511999; ENST00000511170	FSTL5	protein_coding	protein_coding	follistatin like 5 [Source:HGNC Symbol;Acc:HGNC:21386]	0.3938	2687	GO:0030154	GO:0005515; GO:0005509; GO:0046872	GO:0005576	56884	TRUE	0.122902	0.0688542	0.129687	chr4	161383897	162164004	780108	-	787.047	774.601	859.933	842.137	18.0774	17.8807	19.2242	18.9305
ENSG00000143569	ENST00000343815; ENST00000613315; ENST00000271877; ENST00000441890; ENST00000412596; ENST00000368504; ENST00000428931; ENST00000437652; ENST00000456325; ENST00000361546; ENST00000466173; ENST00000495676; ENST00000489076; ENST00000433615; ENST00000428595; ENST00000465855; ENST00000484696; ENST00000475373; ENST00000493867; ENST00000484819	UBAP2L	protein_coding	protein_coding	ubiquitin associated protein 2 like [Source:HGNC Symbol;Acc:HGNC:29877]	0.5075	1635	GO:0007339; GO:0034063; GO:0061484	GO:0003723; GO:0005515	GO:0005737; GO:0010494; GO:0005634; GO:0031519	9898	TRUE	-0.0893709	0.0688966	0.129752	chr1	154220179	154271510	51332	+	3983.87	3996.71	3845.45	3653.75	150.38	151.621	141.28	134.98
ENSG00000177301	ENST00000640680; ENST00000640450; ENST00000525120; ENST00000639227; ENST00000640774; ENST00000638616; ENST00000316361; ENST00000638477; ENST00000639048; ENST00000675391; ENST00000639233; ENST00000633222; ENST00000369770; ENST00000638532; ENST00000485317; ENST00000640956; ENST00000674674	KCNA2	protein_coding	protein_coding	potassium voltage-gated channel subfamily A member 2 [Source:HGNC Symbol;Acc:HGNC:6220]	0.4867	6196	GO:0006811; GO:0034220; GO:0006813; GO:0034765; GO:0071805; GO:0055085; GO:0051260; GO:0019233; GO:0014059; GO:0019228; GO:0021554; GO:0021633; GO:0021987; GO:0022038; GO:0045188; GO:0097623	GO:0005244; GO:0005249; GO:0005216; GO:0005267; GO:0005515; GO:0005251; GO:0015271; GO:0019894	GO:0016020; GO:0016021; GO:0008076; GO:0110165; GO:0005783; GO:0005789; GO:0005886; GO:0042995; GO:0070161; GO:0030425; GO:0043005; GO:0045202; GO:0043204; GO:0030424; GO:0030027; GO:0042734; GO:0033010; GO:0005887; GO:0031258; GO:0043679; GO:0032809; GO:0044224; GO:0034705; GO:0043194; GO:0044305; GO:0099056	3737	TRUE	-0.376713	0.0689233	0.129788	chr1	110519837	110631474	111638	-	43.6697	56.9415	35.6244	37.3361	0.434983	0.570023	0.345372	0.363969
ENSG00000106367	ENST00000646950; ENST00000337619; ENST00000443943; ENST00000429457; ENST00000646560; ENST00000643104	AP1S1	protein_coding	protein_coding	adaptor related protein complex 1 subunit sigma 1 [Source:HGNC Symbol;Acc:HGNC:559]	0.552	694	GO:0006886; GO:0016192; GO:0015031; GO:0060155; GO:1903232; GO:0009615; GO:0110010; GO:0006898	GO:0035615	GO:0030117; GO:0016020; GO:0005765; GO:0005769; GO:0005794; GO:0005905; GO:0030119; GO:0030121; GO:0030659; GO:0031410; GO:0032588; GO:0043231; GO:0005829; GO:0000139	1174	TRUE	-0.107898	0.0689496	0.129822	chr7	101154456	101161596	7141	+	1473.85	1419.61	1356.69	1326.47	131.031	126.841	117.395	115.414
ENSG00000171503	ENST00000512251; ENST00000682345; ENST00000436096; ENST00000684296; ENST00000682734; ENST00000682601; ENST00000684622; ENST00000684552; ENST00000683483; ENST00000684641; ENST00000682456; ENST00000684675; ENST00000684627; ENST00000683478; ENST00000511912; ENST00000683079; ENST00000684505; ENST00000683305; ENST00000684036; ENST00000683751; ENST00000507475; ENST00000510353; ENST00000683004; ENST00000684611; ENST00000683448; ENST00000684129; ENST00000683750; ENST00000307738; ENST00000682409; ENST00000683081; ENST00000506422; ENST00000682452; ENST00000682820; ENST00000683799; ENST00000684749; ENST00000682178; ENST00000682910; ENST00000681978; ENST00000684209; ENST00000514148; ENST00000683123; ENST00000682613; ENST00000682566; ENST00000683181; ENST00000683209; ENST00000683622	ETFDH	protein_coding	protein_coding	electron transfer flavoprotein dehydrogenase [Source:HGNC Symbol;Acc:HGNC:3483]	0.4019	3641	GO:0022900; GO:0022904; GO:0006979; GO:0033539	GO:0046872; GO:0016491; GO:0051536; GO:0051539; GO:0004174; GO:0005515; GO:0050660; GO:0048038; GO:0009055; GO:0048039	GO:0016020; GO:0016021; GO:0005739; GO:0005743; GO:0031305; GO:0031966; GO:0005759	2110	TRUE	-0.163823	0.068981	0.129867	chr4	158671968	158710742	38775	+	462.502	494.802	440.357	411.734	7.83964	8.42919	7.265	6.83035
ENSG00000261889	ENST00000570843	ENSG00000261889	long_noncoding	lncRNA	novel transcript	0.512	748	GO:0006412	GO:0030533			TRUE	-0.446993	0.069004	0.129886	chr16	3156736	3157483	748	-	37.7147	37.3065	18.8018	31.1134	3.11181	3.09356	1.5099	2.51242
ENSG00000111785	ENST00000550215; ENST00000392839; ENST00000548914; ENST00000355478; ENST00000552619; ENST00000549643; ENST00000392837; ENST00000462949; ENST00000470628; ENST00000470960; ENST00000546449; ENST00000551756	RIC8B	protein_coding	protein_coding	RIC8 guanine nucleotide exchange factor B [Source:HGNC Symbol;Acc:HGNC:25555]	0.4499	1982	GO:0050790; GO:0007186; GO:0008277	GO:0005085; GO:0001965	GO:0005737; GO:0005829; GO:0005886; GO:0005813; GO:0005938	55188	TRUE	-0.229398	0.069007	0.129886	chr12	106774621	106889316	114696	+	378.14	465.35	373.066	343.285	11.7748	14.563	11.3066	10.4616
ENSG00000067177	ENST00000373542; ENST00000373545; ENST00000339490; ENST00000541944; ENST00000373539	PHKA1	protein_coding	protein_coding	phosphorylase kinase regulatory subunit alpha 1 [Source:HGNC Symbol;Acc:HGNC:8925]	0.4595	5800	GO:0005975; GO:0005977; GO:0006091	GO:0005516; GO:0004689; GO:0005515	GO:0016020; GO:0005886; GO:0005829; GO:0005964	5255	TRUE	0.160064	0.0690249	0.129905	chrX	72578814	72714319	135506	-	519.074	504.62	544.261	602.563	5.52338	5.39649	5.63678	6.27511
ENSG00000116898	ENST00000373116; ENST00000488606; ENST00000477040; ENST00000462067	MRPS15	protein_coding	protein_coding	mitochondrial ribosomal protein S15 [Source:HGNC Symbol;Acc:HGNC:14504]	0.4764	1306	GO:0006412; GO:0032543	GO:0003735; GO:0003723	GO:0005840; GO:0005737; GO:0005654; GO:0005730; GO:0005739; GO:1990904; GO:0043229; GO:0005743; GO:0005763; GO:0005761	64960	TRUE	-0.126812	0.0691037	0.130039	chr1	36455718	36464384	8667	-	1613.79	1648.36	1417.06	1570.19	76.2621	78.2859	65.1772	72.62
ENSG00000287070	ENST00000660312	ENSG00000287070	long_noncoding	lncRNA	novel transcript, sense intronic to TRMO	0.4341	592					TRUE	-0.44786	0.069169	0.130134	chr9	97921590	97922181	592	-	16.8724	16.6898	7.91653	11.4083	1.75897	1.74865	0.803275	1.16398
ENSG00000272750	ENST00000608771	ENSG00000272750	long_noncoding	lncRNA	novel transcript, antisense to MIA3	0.3413	2646					TRUE	0.54474	0.0691698	0.130134	chr1	222658867	222661512	2646	-	16.8724	10.7993	31.6661	17.6309	0.393541	0.25315	0.71888	0.402469
ENSG00000272829	ENST00000610278	ENSG00000272829	long_noncoding	lncRNA	novel transcript	0.6059	883					TRUE	0.682617	0.0692257	0.130224	chr22	20981351	20982233	883	-	8.93243	31.416	36.6139	40.4475	0.624328	2.20681	2.49079	2.7668
ENSG00000010803	ENST00000326197; ENST00000372595; ENST00000337495; ENST00000372596; ENST00000372597; ENST00000695335; ENST00000472037; ENST00000695336; ENST00000456518; ENST00000460215; ENST00000498793; ENST00000695337; ENST00000489421; ENST00000482530; ENST00000488592	SCMH1	protein_coding	protein_coding	Scm polycomb group protein homolog 1 [Source:HGNC Symbol;Acc:HGNC:19003]	0.5292	1948	GO:0006355; GO:0045892; GO:0031507; GO:0007283; GO:0006338; GO:0009952	GO:0005515; GO:0003682; GO:0042393	GO:0005634; GO:0005654; GO:0001673; GO:0010369	22955	TRUE	-0.146263	0.0692559	0.130267	chr1	41027202	41242306	215105	-	703.677	769.693	674.884	654.419	22.294	24.5077	20.8109	20.2915
ENSG00000026297	ENST00000508775; ENST00000683770; ENST00000611959; ENST00000620173; ENST00000682498; ENST00000683968; ENST00000684236; ENST00000682774; ENST00000366855; ENST00000421787; ENST00000510083; ENST00000476238; ENST00000028008; ENST00000478180; ENST00000467705; ENST00000499370; ENST00000358165; ENST00000496851; ENST00000509073; ENST00000684086; ENST00000683158; ENST00000683333	RNASET2	protein_coding	protein_coding	ribonuclease T2 [Source:HGNC Symbol;Acc:HGNC:21686]	0.5182	2074	GO:0090501; GO:0090502; GO:0090305; GO:0002376; GO:0045087; GO:0006401; GO:0016070	GO:0003723; GO:0033897; GO:0016829; GO:0016787; GO:0004519; GO:0004518; GO:0004521; GO:0004540	GO:0005783; GO:0005739; GO:0005576; GO:0005615; GO:0005788; GO:0005764; GO:0005758; GO:0043202; GO:0070062; GO:0035578	8635	TRUE	0.30863	0.0692719	0.130282	chr6	166922113	166957191	35079	-	65.5045	54.978	77.1861	76.7465	1.94924	1.6442	2.23554	2.2351
ENSG00000180901	ENST00000579242; ENST00000582840; ENST00000584767; ENST00000584570; ENST00000581589; ENST00000375286; ENST00000322444; ENST00000577516; ENST00000579230	KCTD2	protein_coding	protein_coding	potassium channel tetramerization domain containing 2 [Source:HGNC Symbol;Acc:HGNC:21294]	0.5312	1374	GO:0051260; GO:0043161	GO:0097602; GO:0044877	GO:0005737; GO:0031463	23510	TRUE	0.145594	0.0693272	0.130371	chr17	75032575	75065889	33315	+	449.599	458.478	505.668	500.926	20.1949	20.6969	22.107	22.0208
ENSG00000126752	ENST00000376919	SSX1	protein_coding	protein_coding	SSX family member 1 [Source:HGNC Symbol;Acc:HGNC:11335]	0.4603	1223	GO:0006355; GO:0000122	GO:0005515; GO:0003714	GO:0005634	6756	TRUE	-0.117047	0.0693659	0.130429	chrX	48255392	48267444	12053	+	2386.94	2320.86	2271.05	2066.97	120.454	117.706	111.546	102.083
ENSG00000280149	ENST00000623941	ENSG00000280149	protein_coding	TEC	TEC	0.4374	599					TRUE	-0.492021	0.0693967	0.130472	chr7	149851572	149852170	599	+	9.92493	16.6898	6.92696	6.22269	1.0226	1.72822	0.694652	0.627477
ENSG00000275198	ENST00000615251	LINC02960	long_noncoding	lncRNA	long intergenic non-protein coding RNA 2960 [Source:HGNC Symbol;Acc:HGNC:55985]	0.4441	4609				123466210	TRUE	-0.39532	0.0694205	0.130488	chr14	90383365	90387973	4609	+	27.7898	30.4343	20.7809	18.6681	0.37212	0.409573	0.270837	0.244647
ENSG00000241684	ENST00000460833; ENST00000702331; ENST00000692372; ENST00000650103; ENST00000702102; ENST00000691998; ENST00000485174; ENST00000474768; ENST00000481312	ADAMTS9-AS2	long_noncoding	lncRNA	ADAMTS9 antisense RNA 2 [Source:HGNC Symbol;Acc:HGNC:42435]	0.44	2361				100507098	TRUE	0.453901	0.0694206	0.130488	chr3	64684909	65053439	368531	+	6.94745	9.81751	15.8331	14.5196	0.181607	0.257917	0.402828	0.371454
ENSG00000279943	ENST00000623820	FLJ38576	protein_coding	TEC	uncharacterized LOC651430 [Source:NCBI gene (formerly Entrezgene);Acc:651430]	0.499	2459				651430	TRUE	-0.583014	0.0694285	0.130488	chr4	186189032	186191490	2459	-	11.9099	17.6715	9.89566	3.11134	0.298919	0.445748	0.241734	0.0764251
ENSG00000204929	ENST00000606978; ENST00000377977; ENST00000661422; ENST00000414811; ENST00000606239; ENST00000441506; ENST00000412986; ENST00000606556; ENST00000652861; ENST00000607539; ENST00000666114; ENST00000668467	LINC02934	long_noncoding	lncRNA	long intergenic non-protein coding RNA 2934 [Source:HGNC Symbol;Acc:HGNC:55913]	0.4468	1283				105369168	TRUE	0.453611	0.0695275	0.130659	chr2	65436711	66200373	763663	+	7.93994	5.8905	13.8539	12.4454	0.381939	0.284774	0.648631	0.585906
ENSG00000287397	ENST00000669326	ENSG00000287397	long_noncoding	lncRNA	novel transcript, antisense to GRIK2	0.3308	526					TRUE	-0.505149	0.069542	0.130672	chr6	101452917	101454245	1329	-	12.9024	9.81751	6.92696	3.11134	1.51387	1.15768	0.791058	0.35728
ENSG00000259070	ENST00000655593; ENST00000658492; ENST00000670347; ENST00000557440; ENST00000668589; ENST00000702408; ENST00000557019; ENST00000654295; ENST00000701548; ENST00000553932; ENST00000554732; ENST00000556116; ENST00000650718; ENST00000671669; ENST00000670844; ENST00000653832; ENST00000669541	LINC00639	long_noncoding	lncRNA	long intergenic non-protein coding RNA 639 [Source:HGNC Symbol;Acc:HGNC:27502]	0.4796	2790				283547	TRUE	0.517309	0.0695513	0.130674	chr14	38738155	38948273	210119	-	2.97748	5.8905	7.91653	13.4825	0.065864	0.130955	0.170444	0.291885
ENSG00000100324	ENST00000473613; ENST00000216160; ENST00000331454; ENST00000461775; ENST00000490819; ENST00000473491; ENST00000488859	TAB1	protein_coding	protein_coding	TGF-beta activated kinase 1 (MAP3K7) binding protein 1 [Source:HGNC Symbol;Acc:HGNC:18157]	0.5963	1083	GO:0016310; GO:0006470; GO:0071902; GO:0001701; GO:0003007; GO:0003279; GO:0007179; GO:0030324; GO:0035904; GO:0043406; GO:0043410; GO:0060976	GO:0004722; GO:0016301; GO:0005515; GO:0019209; GO:0044877; GO:0048273; GO:0008047	GO:0016607; GO:0005829; GO:0005634; GO:0010008; GO:0032991	10454	TRUE	-0.148067	0.0696189	0.130787	chr22	39399778	39437060	37283	+	625.27	587.087	533.376	559.005	35.6322	33.6239	29.584	31.177
ENSG00000179954	ENST00000594321; ENST00000389623; ENST00000588254; ENST00000587166; ENST00000589020	SSC5D	protein_coding	protein_coding	scavenger receptor cysteine rich family member with 5 domains [Source:HGNC Symbol;Acc:HGNC:26641]	0.671	2378	GO:0006897; GO:0002376; GO:0045087; GO:0006952; GO:0032677; GO:0032717; GO:0042494; GO:0050829; GO:0050830	GO:0005044; GO:0005515; GO:0043236; GO:0001968; GO:0050840	GO:0016020; GO:0005737; GO:0005576; GO:0005615; GO:0031012; GO:0062023	284297	TRUE	0.27951	0.0696373	0.130807	chr19	55488404	55519099	30696	+	133.987	111.92	162.289	140.01	3.47739	2.91923	4.09947	3.55627
ENSG00000182853	ENST00000328739; ENST00000441199; ENST00000416307; ENST00000354194	VMO1	protein_coding	protein_coding	vitelline membrane outer layer 1 homolog [Source:HGNC Symbol;Acc:HGNC:30387]	0.6366	700	GO:0008150	GO:0003674	GO:0005576; GO:0005615; GO:0070062	284013	TRUE	0.534091	0.0697542	0.131011	chr17	4785285	4786433	1149	-	2.97748	1.9635	11.8748	4.14846	0.262328	0.173859	1.01828	0.357705
ENSG00000104883	ENST00000221480; ENST00000593942; ENST00000599519; ENST00000593547	PEX11G	protein_coding	protein_coding	peroxisomal biogenesis factor 11 gamma [Source:HGNC Symbol;Acc:HGNC:20208]	0.6403	1016	GO:0016559; GO:0044375	GO:0005515	GO:0005779; GO:0016020; GO:0016021; GO:0032991; GO:0005777; GO:0005778; GO:0031231	92960	TRUE	0.469914	0.0698159	0.131112	chr19	7476875	7497449	20575	-	15.8799	10.7993	18.8018	25.9279	0.964623	0.659288	1.11162	1.54142
ENSG00000100938	ENST00000355299; ENST00000559836; ENST00000561038; ENST00000559287; ENST00000560139; ENST00000559910; ENST00000559801; ENST00000561035; ENST00000559409; ENST00000558865; ENST00000558279; ENST00000558701; ENST00000561130; ENST00000420554; ENST00000558760; ENST00000559102; ENST00000557854; ENST00000399440; ENST00000559104; ENST00000456667; ENST00000559606; ENST00000558483; ENST00000560517; ENST00000559943; ENST00000558007; ENST00000558748; ENST00000559479; ENST00000558932; ENST00000558788	GMPR2	protein_coding	protein_coding	guanosine monophosphate reductase 2 [Source:HGNC Symbol;Acc:HGNC:4377]	0.5019	1018	GO:0009117; GO:0046037; GO:0006144; GO:0006163; GO:0006164	GO:0016491; GO:0003824; GO:0003920; GO:0046872; GO:0005515; GO:0003938	GO:1902560; GO:0005829	51292	TRUE	0.144322	0.0698496	0.131161	chr14	24232422	24239242	6821	+	984.553	923.828	1002.43	1109.71	59.6891	56.2882	59.1504	65.843
ENSG00000116871	ENST00000429533; ENST00000316156; ENST00000474796; ENST00000527764; ENST00000373150; ENST00000373151; ENST00000530729; ENST00000462118; ENST00000530975; ENST00000487131; ENST00000373148; ENST00000532131; ENST00000487114	MAP7D1	protein_coding	protein_coding	MAP7 domain containing 1 [Source:HGNC Symbol;Acc:HGNC:25514]	0.647	1659	GO:0000226		GO:0015630; GO:0005737; GO:0005856; GO:0005819	55700	TRUE	-0.0886128	0.0698718	0.131188	chr1	36155579	36180849	25271	+	3205.75	3105.28	2942.97	2991.04	119.258	116.099	106.559	108.899
ENSG00000243176	ENST00000667900; ENST00000668714; ENST00000691958; ENST00000460796; ENST00000654819; ENST00000701678; ENST00000494885; ENST00000487238; ENST00000488040; ENST00000475102	ENSG00000243176	long_noncoding	lncRNA	novel transcript	0.4157	1449					TRUE	-0.393608	0.0698929	0.131213	chr3	157174201	157381265	207065	+	71.4595	105.047	61.3531	68.4495	3.04365	4.49667	2.54343	2.85331
ENSG00000225096	ENST00000641671; ENST00000663799; ENST00000420759; ENST00000667471; ENST00000666162; ENST00000667148; ENST00000670654; ENST00000641829; ENST00000662791; ENST00000641775; ENST00000666847; ENST00000670046; ENST00000654790; ENST00000671027; ENST00000668322; ENST00000641631; ENST00000661843; ENST00000457561; ENST00000662385	ENSG00000225096	long_noncoding	lncRNA	novel transcript	0.4175	1378					TRUE	-0.286324	0.0699164	0.131242	chr6	57961438	58438364	476927	+	98.2568	114.865	82.134	89.1918	4.40065	5.17026	3.58035	3.90951
ENSG00000141497	ENST00000433935; ENST00000269289; ENST00000574829; ENST00000592813; ENST00000573751; ENST00000571782	ZMYND15	protein_coding	protein_coding	zinc finger MYND-type containing 15 [Source:HGNC Symbol;Acc:HGNC:20997]	0.6037	2143	GO:0030154; GO:0045892; GO:0007283; GO:0007286	GO:0046872; GO:0042826	GO:0005634; GO:0005737; GO:0001673	84225	TRUE	0.478243	0.0699633	0.131315	chr17	4739833	4746119	6287	+	4.96246	6.87226	9.89566	14.5196	0.142915	0.198908	0.277379	0.409241
ENSG00000142408	ENST00000270458	CACNG8	protein_coding	protein_coding	calcium voltage-gated channel auxiliary subunit gamma 8 [Source:HGNC Symbol;Acc:HGNC:13628]	0.5643	8850	GO:0006811; GO:0034765; GO:0006816; GO:0070588; GO:2000311; GO:0098943; GO:0019226; GO:0051968; GO:0098970; GO:0099590	GO:0005244; GO:0005262; GO:0005245; GO:0005246; GO:0016247	GO:0016021; GO:0016020; GO:0005886; GO:0045202; GO:0045211; GO:0014069; GO:0098839; GO:0032281; GO:0005891; GO:0030666; GO:1990454	59283	TRUE	0.580489	0.070026	0.131418	chr19	53962937	53990215	27279	+	5.95496	13.7445	24.7392	14.5196	0.0415278	0.0963298	0.167916	0.0990965
ENSG00000109861	ENST00000678554; ENST00000679224; ENST00000677208; ENST00000533897; ENST00000678395; ENST00000227266; ENST00000677802; ENST00000676612; ENST00000678506; ENST00000677661; ENST00000678520; ENST00000678464; ENST00000678915; ENST00000527018; ENST00000678065; ENST00000679199; ENST00000679032; ENST00000524463; ENST00000528020; ENST00000529974; ENST00000533865; ENST00000677976; ENST00000677796; ENST00000393301; ENST00000677468; ENST00000677877; ENST00000676529; ENST00000677106; ENST00000534131; ENST00000679297; ENST00000678664	CTSC	protein_coding	protein_coding	cathepsin C [Source:HGNC Symbol;Acc:HGNC:2528]	0.4439	2056	GO:0006508; GO:0006915; GO:0006955; GO:0051603; GO:0001913; GO:0007568; GO:0010033; GO:0031642; GO:1903052; GO:1903980; GO:2001235	GO:0008234; GO:0008239; GO:0008233; GO:0016787; GO:0005515; GO:0004197; GO:0051087; GO:0004252; GO:0016505; GO:0019902; GO:0031404; GO:0042802; GO:0043621	GO:0005764; GO:0016020; GO:0043231; GO:0005654; GO:0005615; GO:0005813; GO:0005576; GO:0070062; GO:0062023; GO:0005788; GO:0035578; GO:0033116; GO:0030134; GO:0005737; GO:0005783; GO:0005794	1075	TRUE	-0.0985406	0.0700356	0.13142	chr11	88265069	88359684	94616	-	2414.73	2465.18	2221.58	2335.58	72.4853	74.3703	64.9067	68.6149
ENSG00000104886	ENST00000587394; ENST00000587962; ENST00000591099; ENST00000326631; ENST00000588450; ENST00000589097; ENST00000589791; ENST00000588633; ENST00000588545; ENST00000586608; ENST00000585423; ENST00000586497; ENST00000588356	PLEKHJ1	protein_coding	protein_coding	pleckstrin homology domain containing J1 [Source:HGNC Symbol;Acc:HGNC:18211]	0.6304	1144	GO:0042147; GO:0007032; GO:0001881	GO:0005515	GO:0005829; GO:0005802; GO:0005769; GO:0055037	55111	TRUE	-0.183317	0.0700426	0.13142	chr19	2230084	2237704	7621	-	421.809	382.883	338.432	368.176	22.7559	20.7594	17.7704	19.4391
ENSG00000174106	ENST00000541171; ENST00000308330; ENST00000542032; ENST00000544506; ENST00000539442; ENST00000545026	LEMD3	protein_coding	protein_coding	LEM domain containing 3 [Source:HGNC Symbol;Acc:HGNC:28887]	0.4262	1374	GO:0006997; GO:1902531; GO:0030514; GO:0030512; GO:0006998; GO:0032926	GO:0003676; GO:0003677; GO:0005515; GO:0031490	GO:0005634; GO:0016020; GO:0016021; GO:0031965; GO:0012505; GO:0005637; GO:0005639	23592	TRUE	0.156216	0.0700804	0.131476	chr12	65169583	65248355	78773	+	640.158	616.54	663.009	740.5	28.7544	27.8323	28.9857	32.5525
ENSG00000163214	ENST00000457308; ENST00000452978; ENST00000622155; ENST00000620517; ENST00000477981; ENST00000497514; ENST00000442331; ENST00000474104; ENST00000492042; ENST00000479345; ENST00000619207	DHX57	protein_coding	protein_coding	DExH-box helicase 57 [Source:HGNC Symbol;Acc:HGNC:20086]	0.4415	2315		GO:0005515; GO:0005524; GO:0046872; GO:0003676; GO:0004386; GO:0003723; GO:0000166; GO:0016787; GO:0003724; GO:0016887		90957	TRUE	-0.130567	0.0700988	0.131495	chr2	38797729	38875934	78206	-	792.009	781.474	698.634	737.388	21.1146	20.9381	18.128	19.2394
ENSG00000251669	ENST00000510506	FAM86EP	pseudogene	transcribed_unprocessed_pseudogene	family with sequence similarity 86 member E, pseudogene [Source:HGNC Symbol;Acc:HGNC:28017]	0.5897	987				348926	TRUE	-0.491442	0.0701214	0.131523	chr4	3943274	3955419	12146	-	14.8874	24.5438	9.89566	12.4454	0.930905	1.54241	0.602253	0.761618
ENSG00000143252	ENST00000515731; ENST00000342751; ENST00000367975; ENST00000432287; ENST00000392169; ENST00000513009; ENST00000504963; ENST00000470743	SDHC	protein_coding	protein_coding	succinate dehydrogenase complex subunit C [Source:HGNC Symbol;Acc:HGNC:10682]	0.5059	710	GO:0006099; GO:0042776; GO:0006121; GO:0009060; GO:0022900	GO:0009055; GO:0016627; GO:0000104; GO:0046872; GO:0005515; GO:0020037	GO:0016020; GO:0016021; GO:0005739; GO:0005743; GO:0045281; GO:0005749	6391	TRUE	0.164175	0.0701849	0.131627	chr1	161314381	161363206	48826	+	354.32	381.901	412.649	414.846	30.7603	33.3209	34.8677	35.2472
ENSG00000173214	ENST00000672303; ENST00000672750; ENST00000671876; ENST00000672191; ENST00000368847; ENST00000672554; ENST00000673024; ENST00000671883; ENST00000673446; ENST00000444259; ENST00000653951; ENST00000673245; ENST00000673164; ENST00000658925; ENST00000654539; ENST00000666581; ENST00000672494; ENST00000660710	MFSD4B	protein_coding	protein_coding	major facilitator superfamily domain containing 4B [Source:HGNC Symbol;Acc:HGNC:21053]	0.4326	2862	GO:0055085; GO:0006811; GO:0006814; GO:0008643; GO:1904659	GO:0022857; GO:0015293; GO:0005515; GO:0005355	GO:0016020; GO:0016021; GO:0005886; GO:0016324	91749	TRUE	-0.242045	0.0702781	0.131787	chr6	111259327	111445354	186028	+	228.273	208.131	167.237	199.126	4.92254	4.51068	3.51005	4.20247
ENSG00000240990	ENST00000520360; ENST00000647851; ENST00000522863; ENST00000647680; ENST00000522674; ENST00000648491; ENST00000648499; ENST00000520395; ENST00000650141; ENST00000479766	HOXA11-AS	long_noncoding	lncRNA	HOXA11 antisense RNA [Source:HGNC Symbol;Acc:HGNC:24957]	0.598	1072	GO:0010629			221883	TRUE	-0.525435	0.0703554	0.131917	chr7	27184507	27189298	4792	+	19.8499	10.7993	8.90609	6.22269	1.14279	0.624847	0.49905	0.350614
ENSG00000105053	ENST00000316763; ENST00000377011; ENST00000599538; ENST00000596814; ENST00000601341; ENST00000594948; ENST00000598553; ENST00000601912; ENST00000594092; ENST00000593912; ENST00000600284; ENST00000593919; ENST00000594090; ENST00000596121; ENST00000424804; ENST00000599342; ENST00000600137; ENST00000594104; ENST00000601849; ENST00000600031; ENST00000597215; ENST00000600259; ENST00000596445; ENST00000601324; ENST00000599138; ENST00000602029	VRK3	protein_coding	protein_coding	VRK serine/threonine kinase 3 [Source:HGNC Symbol;Acc:HGNC:18996]	0.5414	1250	GO:0006468; GO:0016310; GO:0032516; GO:0070373; GO:0007165; GO:0018105; GO:0007519	GO:0005524; GO:0004672; GO:0000166; GO:0016301; GO:0019903; GO:0005515; GO:0004674	GO:0005634; GO:0043231; GO:0005654; GO:0005730; GO:0005737	51231	TRUE	0.173179	0.0705348	0.132239	chr19	49976468	50025946	49479	-	359.282	377.974	397.806	436.625	17.739	18.7554	19.1167	21.0982
ENSG00000276293	ENST00000619039; ENST00000613767; ENST00000617781; ENST00000617499	PIP4K2B	protein_coding	protein_coding	phosphatidylinositol-5-phosphate 4-kinase type 2 beta [Source:HGNC Symbol;Acc:HGNC:8998]	0.5445	1834	GO:0046488; GO:0016310; GO:0006629; GO:0046854; GO:0007166; GO:0010506; GO:0046627; GO:0061909; GO:0090217; GO:1902635; GO:2000786	GO:0016307; GO:0000166; GO:0005524; GO:0016301; GO:0016740; GO:0005525; GO:0005515; GO:0016308; GO:0042803; GO:0016309	GO:0005634; GO:0005737; GO:0016020; GO:0005783; GO:0005789; GO:0005654; GO:0005886; GO:0005829; GO:0005776	8396	TRUE	0.110879	0.0705549	0.13226	chr17	38765691	38800126	34436	-	1247.56	1284.13	1398.26	1336.84	41.9824	43.4294	45.7972	44.0278
ENSG00000121281	ENST00000564965; ENST00000564044; ENST00000566433; ENST00000394697; ENST00000673801; ENST00000568933; ENST00000563677; ENST00000566761; ENST00000673973; ENST00000569265; ENST00000537579; ENST00000254235; ENST00000567277; ENST00000568731; ENST00000570187; ENST00000568930	ADCY7	protein_coding	protein_coding	adenylate cyclase 7 [Source:HGNC Symbol;Acc:HGNC:238]	0.6064	2366	GO:0035556; GO:0009190; GO:0006171; GO:0007189; GO:1900016; GO:0002819; GO:0071285; GO:0071361; GO:0060135	GO:0046872; GO:0005524; GO:0016829; GO:0004016; GO:0016849; GO:0000166	GO:0016020; GO:0016021; GO:0005886; GO:0005887	113	TRUE	-0.175222	0.0705618	0.13226	chr16	50246137	50318135	71999	+	373.177	359.321	309.734	337.062	9.73429	9.41981	7.86368	8.60482
ENSG00000278739	ENST00000615957	MIR6859-4	short_noncoding	miRNA	microRNA 6859-4 [Source:HGNC Symbol;Acc:HGNC:50840]	0.6176	68				103504738	TRUE	-0.554313	0.070589	0.132296	chr16	17052	17119	68	-	8.93243	13.7445	6.92696	2.07423	8.10708	12.537	6.11907	1.84244
ENSG00000231890	ENST00000692958; ENST00000701667; ENST00000438432; ENST00000702825; ENST00000419808; ENST00000444406; ENST00000446492; ENST00000607985; ENST00000609663; ENST00000609237; ENST00000594219; ENST00000599018; ENST00000595061; ENST00000608471; ENST00000615163; ENST00000669983; ENST00000597450; ENST00000625389; ENST00000627657; ENST00000598565; ENST00000399447; ENST00000593462; ENST00000594735; ENST00000593405; ENST00000601196; ENST00000595624; ENST00000601586; ENST00000629483; ENST00000613688; ENST00000631306; ENST00000596410; ENST00000599279; ENST00000444649; ENST00000627442	DARS1-AS1	long_noncoding	lncRNA	DARS1 antisense RNA 1 [Source:HGNC Symbol;Acc:HGNC:40170]	0.4574	811				101928243	TRUE	0.512821	0.0707656	0.132612	chr2	135985124	136022593	37470	+	29.7748	14.7263	33.6452	38.3732	2.26446	1.12559	2.4905	2.85619
ENSG00000290263	ENST00000672739	ENSG00000290263	protein_coding	protein_coding	novel protein, HAUS3-POLN readthrough	0.4489	5738	GO:0051301; GO:0007049; GO:0051225; GO:0007098	GO:0005515; GO:0003674	GO:0005737; GO:0005856; GO:0005874; GO:0005815; GO:0005819; GO:0070652; GO:0005813; GO:0005829; GO:0072686; GO:1990498		TRUE	-0.165494	0.070813	0.132686	chr4	2078998	2242276	163279	-	408.907	409.39	349.317	378.547	4.39813	4.42539	3.65688	3.98479
ENSG00000289552	ENST00000692731	ENSG00000289552	long_noncoding	lncRNA	novel transcript	0.424	1625					TRUE	-0.551279	0.0708463	0.132733	chr9	2844314	2845938	1625	+	9.92493	21.5985	7.91653	7.2598	0.376945	0.824414	0.292639	0.269847
ENSG00000108395	ENST00000585287; ENST00000583945; ENST00000393066; ENST00000577554; ENST00000262294; ENST00000393065; ENST00000581468; ENST00000582852; ENST00000580973; ENST00000580122; ENST00000580620; ENST00000583387; ENST00000584889; ENST00000625984	TRIM37	protein_coding	protein_coding	tripartite motif containing 37 [Source:HGNC Symbol;Acc:HGNC:7523]	0.4559	1532	GO:0016567; GO:0000122; GO:0045893; GO:0051865; GO:0051092; GO:0032088; GO:0051091; GO:0070842; GO:0035518; GO:0036353; GO:0046600	GO:0005515; GO:0008270; GO:0046872; GO:0016740; GO:0005164; GO:0031625; GO:0042802; GO:0042803; GO:0004842; GO:0061630; GO:0003713; GO:0003682	GO:0005737; GO:0005829; GO:0005777; GO:0048471; GO:0035098; GO:0016235	4591	TRUE	0.120922	0.0708658	0.132755	chr17	58982638	59106921	124284	-	1278.33	1344.02	1476.43	1376.25	51.4977	54.4152	57.8903	54.2607
ENSG00000198331	ENST00000356438; ENST00000425380; ENST00000526028	HYLS1	protein_coding	protein_coding	HYLS1 centriolar and ciliogenesis associated [Source:HGNC Symbol;Acc:HGNC:26558]	0.4564	1688	GO:0030030; GO:0060271	GO:0005515	GO:0005737; GO:0005829; GO:0005886; GO:0005814; GO:0005929; GO:0042995; GO:0005856; GO:0005815; GO:0005813; GO:0097730; GO:0005634	219844	TRUE	-0.223408	0.0709589	0.132914	chr11	125883614	125900646	17033	+	283.853	276.854	216.715	261.353	10.3783	10.1731	7.71201	9.35193
ENSG00000105072	ENST00000594035; ENST00000221671; ENST00000596592; ENST00000593380; ENST00000599550; ENST00000594813; ENST00000601109; ENST00000601288	C19orf44	protein_coding	protein_coding	chromosome 19 open reading frame 44 [Source:HGNC Symbol;Acc:HGNC:26141]	0.5465	1557		GO:0005515		84167	TRUE	-0.251527	0.0709808	0.13294	chr19	16496394	16521352	24959	+	132.002	150.208	119.737	114.083	5.23232	5.98382	4.61948	4.42565
ENSG00000100614	ENST00000325642; ENST00000531143; ENST00000532036; ENST00000395076; ENST00000325658; ENST00000528241; ENST00000525399; ENST00000531937	PPM1A	protein_coding	protein_coding	protein phosphatase, Mg2+/Mn2+ dependent 1A [Source:HGNC Symbol;Acc:HGNC:9275]	0.4094	2395	GO:0043123; GO:0006470; GO:0030512; GO:0045893; GO:1901223; GO:0043124; GO:0010991; GO:0035970; GO:0090263; GO:0006499; GO:0000122; GO:0016311; GO:0051726; GO:0006611; GO:0030514; GO:0046827; GO:0071560	GO:0000287; GO:0030145; GO:0043169; GO:0004722; GO:0004721; GO:0005515; GO:0046872; GO:0016787; GO:0017018; GO:0070412; GO:0033192	GO:0005634; GO:0005737; GO:0110165; GO:0016020; GO:0005829; GO:0005886; GO:0005654	5494	TRUE	0.117361	0.0710215	0.133002	chr14	60245752	60299087	53336	+	1260.47	1191.85	1361.64	1299.5	32.481	30.8666	34.1514	32.7732
ENSG00000185808	ENST00000464265; ENST00000329667; ENST00000399102; ENST00000399103; ENST00000360525; ENST00000399098; ENST00000479152; ENST00000430792	PIGP	protein_coding	protein_coding	phosphatidylinositol glycan anchor biosynthesis class P [Source:HGNC Symbol;Acc:HGNC:3046]	0.4213	1059	GO:0006506	GO:0005515; GO:0017176; GO:0008194	GO:0016020; GO:0016021; GO:0005783; GO:0005789; GO:0000506	51227	TRUE	0.219816	0.071052	0.133044	chr21	37062846	37073170	10325	-	186.589	197.332	239.475	210.534	10.8741	11.5578	13.5836	12.0081
ENSG00000125686	ENST00000300651; ENST00000394287; ENST00000577831; ENST00000584308; ENST00000581334	MED1	protein_coding	protein_coding	mediator complex subunit 1 [Source:HGNC Symbol;Acc:HGNC:9234]	0.4573	3328	GO:0006357; GO:0043066; GO:0006354; GO:0000122; GO:0045893; GO:0060261; GO:0045944; GO:0001525; GO:0045665; GO:0032968; GO:0051123; GO:0010628; GO:0030518; GO:0006702; GO:0030216; GO:0071364; GO:0002088; GO:0045618; GO:0071383; GO:0045648; GO:0035855; GO:0097067; GO:0000902; GO:0010839; GO:0042789; GO:0048821; GO:0045444; GO:0001701; GO:0001889; GO:0001892; GO:0002154; GO:0003222; GO:0003406; GO:0006355; GO:0006590; GO:0006606; GO:0007420; GO:0007507; GO:0007595; GO:0008284; GO:0009887; GO:0030224; GO:0031100; GO:0033148; GO:0033598; GO:0035050; GO:0035116; GO:0035162; GO:0035357; GO:0035729; GO:0043010; GO:0045023; GO:0048822; GO:0060218; GO:0060335; GO:0060744; GO:0060745; GO:0060750; GO:0070318; GO:0070562; GO:2000347; GO:2001141	GO:0003712; GO:0003677; GO:0005515; GO:0003713; GO:0030374; GO:0003682; GO:0030331; GO:0042974; GO:0003714; GO:0140297; GO:0016922; GO:0042809; GO:0001223; GO:0046966; GO:0042975; GO:0044877; GO:0050693; GO:0061629; GO:1990841	GO:0016592; GO:0005634; GO:0016020; GO:0005654; GO:0005730; GO:0070847	5469	TRUE	-0.139276	0.0710684	0.133049	chr17	39404285	39451272	46988	-	1306.12	1432.37	1294.35	1189.57	24.2216	26.6961	23.3626	21.59
ENSG00000290767	ENST00000341853; ENST00000561042; ENST00000559110; ENST00000425045	ENSG00000290767	long_noncoding	lncRNA	novel transcript	0.5818	2640					TRUE	0.438494	0.071071	0.133049	chr15	99790156	99806927	16772	-	17.8649	15.708	30.6765	21.7794	0.417638	0.369056	0.697997	0.498298
ENSG00000272702	ENST00000608612; ENST00000610134	ENSG00000272702	long_noncoding	lncRNA	novel transcript	0.6181	1582					TRUE	-0.482811	0.0710791	0.13305	chr2	73113018	73115907	2890	+	9.92493	10.7993	2.9687	6.22269	0.38719	0.423411	0.112723	0.237585
ENSG00000290548	ENST00000514048; ENST00000508395; ENST00000512782	ENSG00000290548	long_noncoding	lncRNA	novel transcript	0.4099	2317					TRUE	-0.373544	0.0711065	0.133086	chr5	34164698	34244796	80099	-	44.6622	41.2335	34.6348	26.965	1.18965	1.10382	0.897921	0.702944
ENSG00000167863	ENST00000580649; ENST00000301587; ENST00000344546; ENST00000538432; ENST00000582341	ATP5PD	protein_coding	protein_coding	ATP synthase peripheral stalk subunit d [Source:HGNC Symbol;Acc:HGNC:845]	0.4571	973	GO:0015986; GO:0006811; GO:1902600; GO:0042776	GO:0015078; GO:0005515; GO:0046933	GO:0000276; GO:0016020; GO:0005739; GO:0005743; GO:0045263; GO:0000274; GO:0005753	10476	TRUE	0.111195	0.0711696	0.133189	chr17	75038863	75046985	8123	-	1369.64	1290.02	1439.82	1434.33	86.8755	82.2353	88.8886	89.0395
ENSG00000182185	ENST00000479335; ENST00000471583; ENST00000487861; ENST00000487270; ENST00000390683; ENST00000488612; ENST00000485181; ENST00000553334; ENST00000553734; ENST00000555907; ENST00000553595; ENST00000474051; ENST00000497460; ENST00000492236; ENST00000554244; ENST00000478014; ENST00000460526; ENST00000469165; ENST00000468382; ENST00000557045; ENST00000554183; ENST00000554575; ENST00000555782; ENST00000556251	RAD51B	protein_coding	protein_coding	RAD51 paralog B [Source:HGNC Symbol;Acc:HGNC:9822]	0.4363	871	GO:0006281; GO:0000724; GO:0006974; GO:0006310; GO:0006259; GO:0010971; GO:0001701; GO:0001832; GO:0007131; GO:0008284; GO:0061053	GO:0005524; GO:0003677; GO:0140664; GO:0000166; GO:0005515; GO:0003690; GO:0003697; GO:0000400; GO:0008094	GO:0005634; GO:0033063; GO:0005654; GO:0005657; GO:0016020; GO:0016021	5890	TRUE	-0.281631	0.0712236	0.133272	chr14	67819779	68730218	910440	+	89.3243	82.4671	67.2905	70.5238	6.3293	5.87269	4.64074	4.89062
ENSG00000133316	ENST00000536401; ENST00000311713; ENST00000278856; ENST00000529106; ENST00000525239; ENST00000525752; ENST00000544831; ENST00000543688; ENST00000542347; ENST00000541930; ENST00000540620; ENST00000538150; ENST00000545112; ENST00000453708; ENST00000544953; ENST00000538277; ENST00000538098	WDR74	protein_coding	protein_coding	WD repeat domain 74 [Source:HGNC Symbol;Acc:HGNC:25529]	0.5763	912	GO:0006364; GO:0016070; GO:0042273; GO:0001825	GO:0005515	GO:0005634; GO:0005654; GO:0005730; GO:0030687; GO:0000176	54663	TRUE	0.164602	0.0712299	0.133272	chr11	62832342	62841809	9468	-	2475.28	2409.22	2488.76	2991.04	167.342	163.692	163.761	197.9
ENSG00000143847	ENST00000688357; ENST00000692772; ENST00000295706; ENST00000367240; ENST00000447715; ENST00000601609; ENST00000600426; ENST00000272198; ENST00000599966; ENST00000600447; ENST00000599514; ENST00000594656; ENST00000486360; ENST00000597023; ENST00000594572	PPFIA4	protein_coding	protein_coding	PTPRF interacting protein alpha 4 [Source:HGNC Symbol;Acc:HGNC:9248]	0.5891	3420	GO:0050808	GO:0005515	GO:0005737; GO:0009986; GO:0048786; GO:0005829; GO:0045202	8497	TRUE	0.235898	0.0712613	0.133316	chr1	203026491	203078740	52250	+	145.896	130.573	170.205	158.679	2.63283	2.36811	2.9895	2.80246
ENSG00000205090	ENST00000378733; ENST00000425828; ENST00000624426	TMEM240	protein_coding	protein_coding	transmembrane protein 240 [Source:HGNC Symbol;Acc:HGNC:25186]	0.6753	964			GO:0016020; GO:0016021; GO:0005886; GO:0045202; GO:0097060	339453	TRUE	-0.482992	0.0712966	0.133367	chr1	1534778	1540624	5847	-	10.9174	9.81751	2.9687	6.22269	0.698444	0.631224	0.184852	0.389612
ENSG00000100422	ENST00000216264; ENST00000443629; ENST00000471929; ENST00000460254	CERK	protein_coding	protein_coding	ceramide kinase [Source:HGNC Symbol;Acc:HGNC:19256]	0.5582	1801	GO:0016310; GO:0006629; GO:0046834; GO:0006672; GO:0006687; GO:0006665	GO:0016301; GO:0000166; GO:0005524; GO:0016740; GO:0005515; GO:0001729; GO:0000287; GO:0001727; GO:0102773	GO:0005737; GO:0016020; GO:0016021; GO:0005886	64781	TRUE	0.105996	0.0713417	0.13343	chr22	46684410	46738252	53843	-	1548.29	1519.75	1692.16	1610.64	53.0569	52.3399	56.4389	54.0171
ENSG00000160194	ENST00000460259; ENST00000340344; ENST00000354250; ENST00000460740	NDUFV3	protein_coding	protein_coding	NADH:ubiquinone oxidoreductase subunit V3 [Source:HGNC Symbol;Acc:HGNC:7719]	0.4963	3310	GO:0006120; GO:0009060; GO:0042776; GO:0042775	GO:0003723; GO:0005515; GO:0008137	GO:0005739; GO:0005747; GO:0016020; GO:0005743; GO:0070469	4731	TRUE	-0.125646	0.071347	0.13343	chr21	42879644	42913304	33661	+	1022.27	960.152	893.578	921.995	19.0608	17.9923	16.2164	16.8247
ENSG00000174482	ENST00000698399; ENST00000698405; ENST00000379992; ENST00000698400; ENST00000698401; ENST00000698402; ENST00000698403; ENST00000698404; ENST00000493941	LINGO2	protein_coding	protein_coding	leucine rich repeat and Ig domain containing 2 [Source:HGNC Symbol;Acc:HGNC:21207]	0.4486	3793	GO:0051965	GO:0005515	GO:0016020; GO:0016021; GO:0005615; GO:0031012	158038	TRUE	-0.441553	0.071361	0.13343	chr9	27937617	29213601	1275985	-	32.7523	22.5803	17.8122	17.6309	0.53292	0.36925	0.282089	0.280763
ENSG00000183513	ENST00000328709; ENST00000483527; ENST00000466848; ENST00000480666; ENST00000409997	COA5	protein_coding	protein_coding	cytochrome c oxidase assembly factor 5 [Source:HGNC Symbol;Acc:HGNC:33848]	0.4396	907	GO:0033617	GO:0005515	GO:0005739	493753	TRUE	0.162047	0.0713644	0.13343	chr2	98599314	98608515	9202	-	480.366	471.24	505.668	562.116	32.6794	32.2191	33.4822	37.4257
ENSG00000179152	ENST00000383746; ENST00000417237; ENST00000494638; ENST00000396078; ENST00000462230; ENST00000412611; ENST00000444602; ENST00000342649; ENST00000431657; ENST00000462612; ENST00000417768; ENST00000469246	TCAIM	protein_coding	protein_coding	T cell activation inhibitor, mitochondrial [Source:HGNC Symbol;Acc:HGNC:25241]	0.4022	1834			GO:0005739	285343	TRUE	-0.155961	0.0713752	0.13343	chr3	44338119	44409451	71333	+	425.779	448.66	392.858	389.955	14.3281	15.1737	12.8673	12.8429
ENSG00000111237	ENST00000549578; ENST00000360579; ENST00000621131; ENST00000552130; ENST00000447578; ENST00000546588; ENST00000548539; ENST00000549970; ENST00000548259; ENST00000553128; ENST00000551655; ENST00000550267	VPS29	protein_coding	protein_coding	VPS29 retromer complex component [Source:HGNC Symbol;Acc:HGNC:14340]	0.3865	905	GO:0015031; GO:0042147; GO:0006886; GO:0032456; GO:0006396	GO:0046872; GO:0005515	GO:0005737; GO:0110165; GO:0016020; GO:0005769; GO:0043231; GO:0005829; GO:0005768; GO:0005770; GO:0010008; GO:0030904; GO:0030906; GO:0005730	51699	TRUE	-0.135322	0.0713815	0.13343	chr12	110491083	110502111	11029	-	911.108	985.678	841.131	884.659	62.1197	67.5406	55.8175	59.0307
ENSG00000267698	ENST00000685157; ENST00000586962	ENSG00000267698	long_noncoding	lncRNA	novel transcript, antisense to CLIP3 and THAP8	0.5825	590					TRUE	-0.437176	0.0713926	0.13343	chr19	36014493	36045972	31480	+	13.8949	13.7445	7.91653	7.2598	1.45224	1.44372	0.805316	0.742594
ENSG00000198353	ENST00000303406; ENST00000507650; ENST00000430889	HOXC4	protein_coding	protein_coding	homeobox C4 [Source:HGNC Symbol;Acc:HGNC:5126]	0.5414	1269	GO:0006355; GO:0006357; GO:0009952; GO:0045944; GO:0048704; GO:0001501; GO:0048562; GO:0051216	GO:0003677; GO:0003700; GO:0000981; GO:0005515; GO:0000978; GO:1990837; GO:0001228; GO:0071837	GO:0005634; GO:0005654; GO:0000785	3221	TRUE	0.274115	0.0713943	0.13343	chr12	54016931	54056030	39100	+	128.032	107.993	154.372	134.825	6.22672	5.27846	7.30733	6.41734
ENSG00000058335	ENST00000558480; ENST00000419573; ENST00000394745; ENST00000559926; ENST00000560334; ENST00000623620; ENST00000560286; ENST00000560943; ENST00000561112	RASGRF1	protein_coding	protein_coding	Ras protein specific guanine nucleotide releasing factor 1 [Source:HGNC Symbol;Acc:HGNC:9875]	0.5375	2556	GO:0035556; GO:0007264; GO:0035023; GO:0046578; GO:0007616; GO:0007165; GO:0043547; GO:0048167; GO:0007265; GO:0034976; GO:0046579; GO:0031175; GO:0035020; GO:0044342; GO:0048168; GO:0090630; GO:2000310	GO:0005515; GO:0005085; GO:0035254	GO:0005886; GO:0043005; GO:0005829; GO:0030426	5923	TRUE	-0.422349	0.0714855	0.133585	chr15	78959906	79090780	130875	-	39.6997	57.9233	36.6139	31.1134	0.958584	1.40562	0.860472	0.735248
ENSG00000130675	ENST00000469500; ENST00000479817; ENST00000543409; ENST00000252971; ENST00000425745; ENST00000428439; ENST00000474448; ENST00000605400	MNX1	protein_coding	protein_coding	motor neuron and pancreas homeobox 1 [Source:HGNC Symbol;Acc:HGNC:4979]	0.6122	998	GO:0006355; GO:0006357; GO:0048812; GO:0007417; GO:0021520; GO:0031018	GO:0003677; GO:0000981; GO:1990837	GO:0005634; GO:0005654; GO:0005730; GO:0005829; GO:0000785	3110	TRUE	-0.452932	0.0715752	0.133738	chr7	156994051	157010663	16613	-	23.8198	33.3795	20.7809	15.5567	1.47185	2.07289	1.24979	0.940776
ENSG00000279726	ENST00000655235; ENST00000624712; ENST00000660962; ENST00000624176	ENSG00000279726	long_noncoding	lncRNA	novel transcript, antisense to PCDHA5, PCDHA4, PCDHA3, PCDHA2 and PCDHA1	0.5052	1527					TRUE	0.41616	0.0716086	0.133785	chr5	140785698	140828549	42852	-	20.8423	19.635	34.6348	25.9279	0.842386	0.797566	1.36246	1.02559
ENSG00000138764	ENST00000316355; ENST00000502280; ENST00000497512; ENST00000395640; ENST00000512918; ENST00000509972; ENST00000514756	CCNG2	protein_coding	protein_coding	cyclin G2 [Source:HGNC Symbol;Acc:HGNC:1593]	0.4403	1862	GO:0051301; GO:0007049; GO:0051726; GO:0000079; GO:0044772	GO:0016538	GO:0005737; GO:0005634; GO:0000307	901	TRUE	0.184682	0.0716193	0.13379	chr4	77157207	77433388	276182	+	376.155	329.868	410.67	394.103	12.4678	10.9884	13.2484	12.7843
ENSG00000205659	ENST00000554938; ENST00000555028; ENST00000553404; ENST00000554076; ENST00000554289	LIN52	protein_coding	protein_coding	lin-52 DREAM MuvB core complex component [Source:HGNC Symbol;Acc:HGNC:19856]	0.4678	1327	GO:0006355		GO:0070176	91750	TRUE	-0.229172	0.0717095	0.133944	chr14	74084956	74201493	116538	+	242.168	271.945	201.871	234.388	11.2629	12.7111	9.13809	10.6687
ENSG00000153933	ENST00000572810; ENST00000576869; ENST00000284061; ENST00000572944; ENST00000571084; ENST00000570738	DGKE	protein_coding	protein_coding	diacylglycerol kinase epsilon [Source:HGNC Symbol;Acc:HGNC:2852]	0.4171	3036	GO:0016310; GO:0006629; GO:0007165; GO:0007205; GO:0030168; GO:0046486; GO:0035556; GO:0046339; GO:0046834; GO:0006654; GO:0006661; GO:0050804	GO:0046872; GO:0000166; GO:0005524; GO:0016301; GO:0016740; GO:0004143	GO:0005737; GO:0016020; GO:0016021; GO:0005654; GO:0005829; GO:0005886; GO:0098978	8526	TRUE	-0.199983	0.0717512	0.134006	chr17	56834107	56869567	35461	+	311.643	361.284	290.932	292.466	6.33518	7.38111	5.75628	5.81863
ENSG00000204388	ENST00000375650	HSPA1B	protein_coding	protein_coding	heat shock protein family A (Hsp70) member 1B [Source:HGNC Symbol;Acc:HGNC:5233]	0.5876	2517	GO:0010628; GO:0043066; GO:0060548; GO:1901673; GO:0006457; GO:0046718; GO:0050821; GO:0016192; GO:0008285; GO:0006402; GO:0032757; GO:0051092; GO:0030308; GO:0042026; GO:2001240; GO:0032436; GO:0034599; GO:0034605; GO:0090084; GO:0051085; GO:0045648; GO:0046034; GO:0031396; GO:0031397; GO:0034620; GO:0070370; GO:0070434; GO:0071383; GO:0090063; GO:1903265	GO:0005524; GO:0140662; GO:0005515; GO:0003723; GO:0000166; GO:0051082; GO:0005102; GO:0016887; GO:0031625; GO:0051787; GO:0047485; GO:0019899; GO:0001618; GO:0042826; GO:0001664; GO:0044183; GO:0031072; GO:0055131; GO:0140545	GO:0005634; GO:0005737; GO:0016607; GO:0032991; GO:0005783; GO:0005814; GO:0005739; GO:1990904; GO:0005856; GO:0005925; GO:0005829; GO:0048471; GO:0005815; GO:0031982; GO:0005813; GO:0005886; GO:0005576; GO:0005654; GO:0070062; GO:0072562; GO:1904813; GO:0016235; GO:0016234	3304	TRUE	-0.126198	0.0718108	0.134103	chr6	31827738	31830254	2517	+	1166.18	1077.96	1012.33	1042.3	28.5947	26.5641	24.1595	25.0124
ENSG00000136243	ENST00000485250; ENST00000438012; ENST00000497500; ENST00000410002; ENST00000258742; ENST00000487595; ENST00000413919; ENST00000437140; ENST00000486136; ENST00000477844; ENST00000489145	NUP42	protein_coding	protein_coding	nucleoporin 42 [Source:HGNC Symbol;Acc:HGNC:17010]	0.4253	1231	GO:0051028; GO:0015031; GO:0006611; GO:0006913	GO:0003723; GO:0046872; GO:0005515; GO:0005049	GO:0005634; GO:0016020; GO:0005654; GO:0005829; GO:0005643; GO:0031965; GO:0005635	11097	TRUE	-0.160124	0.0718914	0.134238	chr7	23181841	23201011	19171	+	573.661	572.361	482.908	541.374	28.7608	28.8394	23.5645	26.5635
ENSG00000226648	ENST00000669288; ENST00000454626; ENST00000661983; ENST00000662554; ENST00000667669; ENST00000660264	PLCG1-AS1	long_noncoding	lncRNA	PLCG1 antisense RNA 1 [Source:HGNC Symbol;Acc:HGNC:40450]	0.4903	2906				101927117	TRUE	0.472625	0.0719057	0.13425	chr20	41098019	41138003	39985	-	7.93994	12.7628	15.8331	20.7423	0.168626	0.27241	0.327281	0.431129
ENSG00000235545	ENST00000453229	DOCK7-DT	long_noncoding	lncRNA	DOCK7 divergent transcript [Source:HGNC Symbol;Acc:HGNC:55670]	0.4243	1228				121832810	TRUE	0.585877	0.0720156	0.13444	chr1	62688482	62710694	22213	+	3.96997	8.83576	19.7913	9.33403	0.199523	0.446293	0.968117	0.459111
ENSG00000231312	ENST00000659562; ENST00000426083; ENST00000667600; ENST00000443038; ENST00000451547; ENST00000671403; ENST00000658319; ENST00000445520; ENST00000658048; ENST00000446698; ENST00000422128; ENST00000449569; ENST00000670934; ENST00000425775; ENST00000658057; ENST00000662313; ENST00000668952; ENST00000366187; ENST00000438649; ENST00000415640	MAP4K3-DT	long_noncoding	lncRNA	MAP4K3 divergent transcript [Source:HGNC Symbol;Acc:HGNC:54056]	0.442	2088				728730	TRUE	-0.237236	0.0722164	0.1348	chr2	39436530	39665343	228814	+	170.709	199.295	153.383	157.641	5.04579	5.92027	4.41263	4.56023
ENSG00000119737	ENST00000394705	GPR75	protein_coding	protein_coding	G protein-coupled receptor 75 [Source:HGNC Symbol;Acc:HGNC:4526]	0.4938	2094	GO:0007186; GO:0007165; GO:0070098; GO:1901214	GO:0004930; GO:0016493	GO:0016021; GO:0016020; GO:0005886; GO:0005887	10936	TRUE	0.455289	0.0722362	0.134822	chr2	53852912	53859967	7056	-	20.8423	19.635	24.7392	38.3732	0.61429	0.581606	0.709675	1.10687
ENSG00000172780	ENST00000393304; ENST00000393308; ENST00000393307; ENST00000393305; ENST00000315150; ENST00000476465; ENST00000615093; ENST00000457077	RAB43	protein_coding	protein_coding	RAB43, member RAS oncogene family [Source:HGNC Symbol;Acc:HGNC:19983]	0.6292	3038	GO:0006886; GO:0000045; GO:0007030; GO:0090382; GO:0019068; GO:0035526; GO:0071346; GO:1901998	GO:0005525; GO:0003924; GO:0000166; GO:0005515	GO:0016020; GO:0005794; GO:0031410; GO:0030670; GO:0045335; GO:0070062; GO:0032588	339122	TRUE	0.296659	0.0722591	0.134849	chr3	129087569	129122801	35233	-	134.979	129.591	142.498	187.718	2.74209	2.64583	2.81754	3.73219
ENSG00000140450	ENST00000268042	ARRDC4	protein_coding	protein_coding	arrestin domain containing 4 [Source:HGNC Symbol;Acc:HGNC:28087]	0.4338	4062	GO:0015031; GO:0016567; GO:0140112; GO:0051443	GO:0005515; GO:1990756	GO:0016020; GO:0005769; GO:0031410; GO:0043231; GO:0005886; GO:0005768; GO:0005737; GO:1903561	91947	TRUE	-0.444526	0.0723174	0.13493	chr15	97960703	97973833	13131	+	28.7823	43.197	21.7705	25.9279	0.43731	0.659612	0.321943	0.385544
ENSG00000153291	ENST00000411689; ENST00000371347; ENST00000603486; ENST00000604908; ENST00000604217; ENST00000604127; ENST00000604616; ENST00000603501	SLC25A27	protein_coding	protein_coding	solute carrier family 25 member 27 [Source:HGNC Symbol;Acc:HGNC:21065]	0.4195	1120	GO:0055085; GO:0009409	GO:0022857	GO:0016020; GO:0016021; GO:0005739; GO:0005743; GO:0031966	9481	TRUE	-0.265808	0.0723184	0.13493	chr6	46652915	46678190	25276	+	102.227	109.956	90.0505	82.9692	5.63314	6.08942	4.82969	4.47451
ENSG00000226920	ENST00000434311	ENSG00000226920	long_noncoding	lncRNA	novel transcript	0.5105	478					TRUE	0.444302	0.0723413	0.134957	chr1	229440284	229441020	737	-	8.93243	11.781	19.7913	15.5567	1.15331	1.52872	2.48713	1.96579
ENSG00000111450	ENST00000261653; ENST00000392373; ENST00000706278; ENST00000706279; ENST00000706280; ENST00000706281; ENST00000706282; ENST00000706283; ENST00000706284; ENST00000706285; ENST00000706286; ENST00000540889; ENST00000344271	STX2	protein_coding	protein_coding	syntaxin 2 [Source:HGNC Symbol;Acc:HGNC:3403]	0.4347	2709	GO:0006886; GO:0016192; GO:0030154; GO:0006887; GO:0007340; GO:0006906; GO:0034599; GO:0031629; GO:0007165; GO:0009887; GO:0048278; GO:0007398; GO:1903575	GO:0005484; GO:0005515; GO:0042802; GO:0005198; GO:0000149; GO:0048306	GO:0016020; GO:0016021; GO:0032991; GO:0005886; GO:0005615; GO:0030027; GO:0031201; GO:0012505; GO:0008021; GO:0043231; GO:0048787; GO:0016323	2054	TRUE	-0.146029	0.0723527	0.134963	chr12	130789600	130839254	49655	-	550.833	540.945	477.96	507.149	12.5492	12.3856	10.5982	11.3077
ENSG00000218891	ENST00000325421; ENST00000592239	ZNF579	protein_coding	protein_coding	zinc finger protein 579 [Source:HGNC Symbol;Acc:HGNC:26646]	0.6136	1710	GO:0006357	GO:0003723; GO:0046872; GO:0003677; GO:0000976; GO:0000981	GO:0005634	163033	TRUE	0.258609	0.0723803	0.135	chr19	55576774	55580848	4075	-	110.167	98.1751	131.612	121.342	3.97611	3.56106	4.62329	4.28611
ENSG00000283704	ENST00000577421	ENSG00000283704	short_noncoding	miRNA		0.7681	69					TRUE	-0.247418	0.0724326	0.135082	chr11	119018944	119019012	69	+	225.296	246.419	177.132	217.794	201.515	221.514	154.206	190.653
ENSG00000107625	ENST00000483593; ENST00000373585; ENST00000471475; ENST00000460470; ENST00000466265	DDX50	protein_coding	protein_coding	DExD-box helicase 50 [Source:HGNC Symbol;Acc:HGNC:17906]	0.4267	1146		GO:0003723; GO:0005524; GO:0003676; GO:0004386; GO:0000166; GO:0016787; GO:0003724; GO:0016887	GO:0005634; GO:0016020; GO:0005730; GO:0005886	79009	TRUE	-0.118453	0.0724674	0.135117	chr10	68901286	68946847	45562	+	1039.14	1091.71	993.524	967.628	55.962	59.0876	52.0769	51
ENSG00000290039	ENST00000702614	ENSG00000290039	long_noncoding	lncRNA	novel transcript	0.467	182					TRUE	-0.463941	0.0724675	0.135117	chr17	58659125	58659306	182	-	115.129	126.646	109.842	59.1155	39.0407	43.1613	36.2533	19.619
ENSG00000165916	ENST00000602866; ENST00000619920; ENST00000298852; ENST00000530912; ENST00000524447; ENST00000530887; ENST00000530651; ENST00000531051; ENST00000527906; ENST00000526993; ENST00000531653; ENST00000528362; ENST00000529500	PSMC3	protein_coding	protein_coding	proteasome 26S subunit, ATPase 3 [Source:HGNC Symbol;Acc:HGNC:9549]	0.5488	937	GO:0030163; GO:1901800; GO:0045944; GO:0043161; GO:0043921	GO:0005524; GO:0016887; GO:0000166; GO:0036402; GO:0005515; GO:0042802	GO:0005634; GO:0005737; GO:0000502; GO:0016020; GO:0000932; GO:0005576; GO:0022624; GO:0005654; GO:0005829; GO:0034774; GO:1904813; GO:0008540	5702	TRUE	-0.0863427	0.0724921	0.135148	chr11	47418769	47426473	7705	-	3391.35	3515.65	3235.88	3268.98	223.352	232.699	207.423	210.704
ENSG00000290737	ENST00000584747	ENSG00000290737	long_noncoding	lncRNA	novel transcript	0.4645	1716					TRUE	0.326414	0.0725181	0.135181	chr10	73715843	73730469	14627	-	51.6096	59.8868	66.3009	78.8207	1.85617	2.16465	2.32088	2.7744
ENSG00000267980	ENST00000594444	ENSG00000267980	long_noncoding	lncRNA	novel transcript, antisense to SH3GL1	0.5804	746					TRUE	-0.455347	0.0727719	0.135639	chr19	4363789	4364640	852	+	12.9024	9.81751	4.94783	6.22269	1.06742	0.816276	0.398407	0.503832
ENSG00000281311	ENST00000628590	ENSG00000281311	short_noncoding	snoRNA		0.6667	135	GO:0006396		GO:0005730		TRUE	-0.406208	0.0727931	0.135648	chr17	64146337	64146471	135	+	21.8348	23.562	15.8331	13.4825	9.98206	10.8256	7.04502	6.0323
ENSG00000277887	ENST00000408535	SNORA50C	short_noncoding	snoRNA	small nucleolar RNA, H/ACA box 50C [Source:HGNC Symbol;Acc:HGNC:32662]	0.6692	133	GO:0006396		GO:0005730	677842	TRUE	-0.406208	0.0727931	0.135648	chr17	64146339	64146471	133	+	21.8348	23.562	15.8331	13.4825	10.1322	10.9884	7.15096	6.12301
ENSG00000285043	ENST00000395248; ENST00000575627; ENST00000566897; ENST00000568435; ENST00000338110; ENST00000562240; ENST00000566280; ENST00000567249	ENSG00000285043	protein_coding	protein_coding	novel protein	0.6292	1294			GO:0016020; GO:0016021		TRUE	0.0693619	0.0728589	0.135756	chr16	30053123	30070414	17292	+	16630.2	16466.9	17120.5	17608.1	793.172	789.319	794.754	821.913
ENSG00000181588	ENST00000605173; ENST00000402693	MEX3D	protein_coding	protein_coding	mex-3 RNA binding family member D [Source:HGNC Symbol;Acc:HGNC:16734]	0.6588	2623	GO:0010609; GO:0061157	GO:0003723; GO:0003676; GO:0046872; GO:0035925	GO:0005634; GO:0005737; GO:0048471	399664	TRUE	-0.179553	0.072889	0.135796	chr19	1554672	1568325	13654	-	430.742	400.554	346.348	385.807	10.135	9.47191	7.93169	8.88419
ENSG00000024422	ENST00000538399; ENST00000263277; ENST00000602215; ENST00000596225; ENST00000540884	EHD2	protein_coding	protein_coding	EH domain containing 2 [Source:HGNC Symbol;Acc:HGNC:3243]	0.6004	1452	GO:0030036; GO:0032456; GO:0060271; GO:0097320; GO:0016197; GO:0006897; GO:1901741; GO:0072659; GO:2001137; GO:0030866	GO:0005515; GO:0005525; GO:0005509; GO:0046872; GO:0000166; GO:0005524; GO:0016787; GO:0003676; GO:0019904; GO:0042802	GO:0005737; GO:0016020; GO:0005886; GO:0005768; GO:0005901; GO:0045171; GO:0005829; GO:0010008; GO:0015630; GO:0055038; GO:0043231; GO:0070062; GO:0019898; GO:0005769; GO:0005634; GO:0048471; GO:0030139	30846	TRUE	0.189689	0.0729045	0.13581	chr19	47713422	47743134	29713	+	384.095	331.832	419.576	399.289	16.3258	14.1751	17.3578	16.6099
ENSG00000139880	ENST00000397359; ENST00000485922; ENST00000487137; ENST00000267383; ENST00000554034	CDH24	protein_coding	protein_coding	cadherin 24 [Source:HGNC Symbol;Acc:HGNC:14265]	0.6411	2921	GO:0007156; GO:0007155; GO:0098609; GO:0007043; GO:0000902; GO:0098742; GO:0016339; GO:0034332	GO:0005509; GO:0046872; GO:0045296; GO:0008013; GO:0045294; GO:0070097	GO:0016020; GO:0005886; GO:0016021; GO:0005912; GO:0016342; GO:0005911	64403	TRUE	0.208531	0.0729482	0.135865	chr14	23047062	23057538	10477	-	170.709	181.624	198.903	211.571	3.60685	3.8567	4.09035	4.37494
ENSG00000244255	ENST00000456570; ENST00000477310	ENSG00000244255	protein_coding	protein_coding	novel complement component 2 (C2) and complement factor B (CFB) protein	0.5324	3626	GO:0006508; GO:0002376; GO:0045087; GO:0006956; GO:0006957	GO:0004252; GO:0008233; GO:0016787; GO:0008236	GO:0005576		TRUE	0.52952	0.0729505	0.135865	chr6	31927698	31952048	24351	+	8.93243	3.927	10.8852	16.5938	0.152036	0.0671751	0.180327	0.276418
ENSG00000126070	ENST00000324350; ENST00000397828; ENST00000634486; ENST00000373191; ENST00000246314; ENST00000491443; ENST00000471099	AGO3	protein_coding	protein_coding	argonaute RISC catalytic component 3 [Source:HGNC Symbol;Acc:HGNC:18421]	0.4581	4340	GO:0006413; GO:0031047; GO:0072091; GO:0090502; GO:0006417; GO:0090305; GO:0006402; GO:0035278; GO:0031054; GO:0035196; GO:0010501; GO:0070922; GO:0010628; GO:0035279; GO:1901224	GO:0003743; GO:0005515; GO:0003676; GO:0035198; GO:0003723; GO:0046872; GO:0016787; GO:0004519; GO:0004518; GO:0004521; GO:0003727; GO:0003725; GO:0090624	GO:0005654; GO:0036464; GO:0005737; GO:0016020; GO:0005829; GO:1990904; GO:0000932; GO:0016442; GO:0070578; GO:0000794	192669	TRUE	0.155867	0.0729773	0.1359	chr1	35930718	36072500	141783	+	806.897	854.123	867.849	986.296	11.4745	12.2069	12.0117	13.7266
ENSG00000105538	ENST00000222145; ENST00000601530; ENST00000599291; ENST00000594232	RASIP1	protein_coding	protein_coding	Ras interacting protein 1 [Source:HGNC Symbol;Acc:HGNC:24716]	0.642	1489	GO:0007165; GO:0001525; GO:0043087; GO:0048754; GO:0001570; GO:0010507; GO:0035024; GO:0033625; GO:1905709; GO:2000299	GO:0042803; GO:0005515; GO:0051020	GO:0005737; GO:0005794; GO:0032991; GO:0048471; GO:0005795; GO:0005911	54922	TRUE	-0.393921	0.0729924	0.135913	chr19	48720585	48740610	20026	-	33.7448	28.4708	19.7913	22.8165	1.39867	1.18598	0.79842	0.925553
ENSG00000272501	ENST00000606367	ENSG00000272501	long_noncoding	lncRNA	novel transcript, antisense to HCG27	0.5617	2838					TRUE	0.528991	0.0730078	0.135926	chr6	31195200	31198037	2838	-	13.8949	18.6533	19.7913	36.299	0.302167	0.407678	0.418903	0.772554
ENSG00000196456	ENST00000478789; ENST00000329630; ENST00000490973	ZNF775	protein_coding	protein_coding	zinc finger protein 775 [Source:HGNC Symbol;Acc:HGNC:28501]	0.6823	1190	GO:0006357	GO:0046872; GO:0003677; GO:0005515; GO:0000981; GO:0000978	GO:0005634	285971	TRUE	-0.251719	0.0730881	0.136061	chr7	150368790	150398630	29841	+	111.159	110.938	90.0505	93.3403	5.76504	5.78239	4.54559	4.73771
ENSG00000255100	ENST00000528075; ENST00000526585; ENST00000527778	TSKU-AS1	long_noncoding	lncRNA	TSKU antisense RNA 1 [Source:HGNC Symbol;Acc:HGNC:55509]	0.5198	308				101928837	TRUE	-0.436488	0.0733452	0.136524	chr11	76782581	76783062	482	-	13.8949	13.7445	6.92696	8.29692	2.78154	2.76522	1.34965	1.62551
ENSG00000173706	ENST00000311127; ENST00000650592; ENST00000480667; ENST00000482699; ENST00000488654	HEG1	protein_coding	protein_coding	heart development protein with EGF like domains 1 [Source:HGNC Symbol;Acc:HGNC:29227]	0.4909	3659	GO:0007507; GO:0007043; GO:0035024; GO:1905709; GO:2000299; GO:0001570; GO:0001701; GO:0001885; GO:0001886; GO:0001944; GO:0001945; GO:0003017; GO:0003209; GO:0003222; GO:0003281; GO:0009791; GO:0030324; GO:0035264; GO:0045216; GO:0048845; GO:0050878; GO:0055017; GO:0060039; GO:0090271; GO:1902414	GO:0005509; GO:0005515	GO:0016020; GO:0016021; GO:0005886; GO:0005576; GO:0070161; GO:0005911; GO:0009897; GO:0009986	57493	TRUE	0.13997	0.0734278	0.136663	chr3	124965710	125055997	90288	-	630.233	603.777	701.602	659.605	10.6302	10.235	11.5181	10.8885
ENSG00000196664	ENST00000380659; ENST00000484204	TLR7	protein_coding	protein_coding	toll like receptor 7 [Source:HGNC Symbol;Acc:HGNC:15631]	0.45	2651	GO:0007165; GO:0002376; GO:0045087; GO:0051607; GO:0006955; GO:0009605; GO:0006954; GO:0002224; GO:0007249; GO:0000165; GO:0001932; GO:0007254; GO:0032727; GO:0032755; GO:0034154; GO:0045944; GO:0060907; GO:0098586; GO:0071260; GO:0032729; GO:0032757; GO:0007252; GO:0032722; GO:0050729; GO:1901224; GO:0032728	GO:0005515; GO:0004888; GO:0003727; GO:0035197; GO:0038187; GO:0003725	GO:0005737; GO:0016020; GO:0016021; GO:0031410; GO:0005783; GO:0005789; GO:0005768; GO:0005764; GO:0045335; GO:0005886; GO:0010008; GO:0032009; GO:0000139; GO:0043235; GO:0036020	51284	TRUE	-0.510719	0.0734481	0.136685	chrX	12867072	12890361	23290	+	14.8874	13.7445	9.89566	4.14846	0.346587	0.321584	0.224226	0.09452
ENSG00000160223	ENST00000643466; ENST00000344330; ENST00000407780; ENST00000400379; ENST00000400377; ENST00000700350; ENST00000700351; ENST00000700352; ENST00000700353; ENST00000700354; ENST00000700355; ENST00000700356; ENST00000700357; ENST00000700358; ENST00000700359; ENST00000700360; ENST00000700361	ICOSLG	protein_coding	protein_coding	inducible T cell costimulator ligand [Source:HGNC Symbol;Acc:HGNC:17087]	0.5979	3414	GO:0007165; GO:0002376; GO:0002250; GO:0006952; GO:0001817; GO:0050852; GO:0042113; GO:0042110; GO:0006972; GO:0042104	GO:0005515; GO:0005102; GO:0042802	GO:0016020; GO:0016021; GO:0005886; GO:0036464; GO:0009897; GO:0070062	23308	TRUE	-0.501489	0.0734855	0.136729	chr21	44215382	44241446	26065	-	12.9024	6.87226	4.94783	3.11134	0.233244	0.124856	0.0870568	0.0550467
ENSG00000122986	ENST00000548312; ENST00000620084; ENST00000242607; ENST00000356742; ENST00000439744; ENST00000549442; ENST00000547887; ENST00000546713; ENST00000546425	HVCN1	protein_coding	protein_coding	hydrogen voltage gated channel 1 [Source:HGNC Symbol;Acc:HGNC:28240]	0.5258	1173	GO:0055085; GO:0006811; GO:1902600; GO:0034765; GO:0071294; GO:0045454; GO:0071467; GO:0010043; GO:0009268; GO:0032930; GO:0051453	GO:0005216; GO:0005244; GO:0042802; GO:0030171; GO:0022843	GO:0016020; GO:0016021; GO:0005886; GO:0005887; GO:0035579; GO:0030670; GO:0030667; GO:0016324	84329	TRUE	0.274252	0.0734879	0.136729	chr12	110627841	110704950	77110	-	73.4445	74.6131	95.9879	87.1176	3.86425	3.9454	4.91552	4.48595
ENSG00000082014	ENST00000496530; ENST00000262188; ENST00000392811; ENST00000469154; ENST00000356800; ENST00000472789; ENST00000470588; ENST00000485592; ENST00000472988; ENST00000485610; ENST00000472103; ENST00000489503; ENST00000477169; ENST00000460431; ENST00000491651	SMARCD3	protein_coding	protein_coding	SWI/SNF related, matrix associated, actin dependent regulator of chromatin, subfamily d, member 3 [Source:HGNC Symbol;Acc:HGNC:11108]	0.5881	1221	GO:0006354; GO:0006325; GO:0045893; GO:0007399; GO:0006357; GO:0043933; GO:0030071; GO:0045582; GO:0045663; GO:0070316; GO:2000045; GO:2000781; GO:2000819; GO:0006338; GO:0006337; GO:0045597; GO:0002052; GO:0003407; GO:0003007; GO:0003139; GO:0003219; GO:0042692; GO:0043393	GO:0005102; GO:0003712; GO:0003713; GO:0001221; GO:0140297; GO:0016922; GO:0005515; GO:0030374	GO:0005634; GO:0005654; GO:0016514; GO:0071564; GO:0071565; GO:0035060; GO:0000785; GO:0005737	6604	TRUE	0.262089	0.0736028	0.136923	chr7	151238764	151277896	39133	-	242.168	269	346.348	269.65	12.2407	13.665	17.0392	13.3392
ENSG00000210176	ENST00000387441	MT-TH	Mt_tRNA	Mt_tRNA	mitochondrially encoded tRNA-His (CAU/C) [Source:HGNC Symbol;Acc:HGNC:7487]	0.3623	69	GO:0006412	GO:0030533			TRUE	-0.463718	0.0736174	0.136923	chrM	12138	12206	69	+	13.8949	21.5985	9.89566	10.3711	12.4283	19.4155	8.61483	9.07871
ENSG00000214189	ENST00000430298	ZNF788P	pseudogene	transcribed_unprocessed_pseudogene	zinc finger family member 788, pseudogene [Source:HGNC Symbol;Acc:HGNC:33112]	0.4122	1994				388507	TRUE	-0.24338	0.0736218	0.136923	chr19	12092468	12113048	20581	+	221.326	251.328	181.091	215.72	6.85032	7.81791	5.45534	6.53449
ENSG00000130717	ENST00000372210; ENST00000372211; ENST00000491309; ENST00000372208; ENST00000372215; ENST00000484876; ENST00000494584; ENST00000459858; ENST00000482398	UCK1	protein_coding	protein_coding	uridine-cytidine kinase 1 [Source:HGNC Symbol;Acc:HGNC:14859]	0.5845	1467	GO:0016310; GO:1901564; GO:0044238; GO:0044206; GO:0044211; GO:0009224	GO:0005524; GO:0016301; GO:0000166; GO:0016740; GO:0004849; GO:0019206; GO:0043771; GO:0005515	GO:0005737; GO:0005829	83549	TRUE	-0.158497	0.0736254	0.136923	chr9	131523801	131531264	7464	-	677.872	612.613	558.115	596.341	28.5182	25.9018	22.8531	24.5534
ENSG00000111554	ENST00000357874; ENST00000682720; ENST00000540418; ENST00000303145; ENST00000539972; ENST00000411698; ENST00000536313; ENST00000545964; ENST00000538454; ENST00000536997; ENST00000540476; ENST00000541686; ENST00000393543; ENST00000430606; ENST00000545724; ENST00000541087	MDM1	protein_coding	protein_coding	Mdm1 nuclear protein [Source:HGNC Symbol;Acc:HGNC:29917]	0.4034	1404	GO:0046600; GO:0060041	GO:0008017; GO:0005515	GO:0005634; GO:0005737; GO:0005814; GO:0005856; GO:0005874; GO:0005829; GO:0034451; GO:0005815; GO:0005813	56890	TRUE	-0.206772	0.0736791	0.136995	chr12	68272443	68332381	59939	-	212.393	215.985	192.965	175.272	9.33636	9.54183	8.25588	7.54038
ENSG00000272909	ENST00000609125	ENSG00000272909	long_noncoding	lncRNA	novel transcript, antisense to MTHFD1	0.4471	1870					TRUE	0.557703	0.0736803	0.136995	chr14	64440369	64442238	1870	-	9.92493	2.94525	14.8435	13.4825	0.327559	0.0976912	0.47681	0.435487
ENSG00000165572	ENST00000379485	KBTBD6	protein_coding	protein_coding	kelch repeat and BTB domain containing 6 [Source:HGNC Symbol;Acc:HGNC:25340]	0.4314	5234	GO:0016567; GO:0009968; GO:0006986; GO:0043161; GO:0070936; GO:0035020	GO:0005515; GO:0003674	GO:0005634; GO:0005737; GO:0005829; GO:0031463	89890	TRUE	-0.138658	0.0737502	0.137109	chr13	41127569	41132802	5234	-	595.496	604.758	557.126	531.003	7.0218	7.16676	6.39397	6.12787
ENSG00000183742	ENST00000400331; ENST00000332878; ENST00000589011; ENST00000471019; ENST00000483317	MACC1	protein_coding	protein_coding	MET transcriptional regulator MACC1 [Source:HGNC Symbol;Acc:HGNC:30215]	0.3797	3149	GO:0007165; GO:0051781; GO:0045944	GO:0005515; GO:0008083	GO:0005634; GO:0005737; GO:0005739	346389	TRUE	0.445418	0.0737764	0.137143	chr7	20134655	20217404	82750	-	9.92493	7.85401	13.8539	17.6309	0.194517	0.154701	0.264272	0.338181
ENSG00000006377	ENST00000518156; ENST00000493273; ENST00000555308	DLX6	protein_coding	protein_coding	distal-less homeobox 6 [Source:HGNC Symbol;Acc:HGNC:2919]	0.5471	1526	GO:0006355; GO:0006357; GO:0030154; GO:0007399; GO:0001501; GO:0030326; GO:0030855; GO:0042472; GO:0048646; GO:0050679; GO:0060021; GO:0060322	GO:0003677; GO:0000981; GO:0000978; GO:1990837; GO:0003700	GO:0005634; GO:0000785	1750	TRUE	-0.381546	0.0738093	0.137189	chr7	97005553	97011040	5488	+	103.219	91.3028	87.0818	57.0413	4.17455	3.71111	3.42787	2.25778
ENSG00000169641	ENST00000302291; ENST00000314174; ENST00000471849; ENST00000475164	LUZP1	protein_coding	protein_coding	leucine zipper protein 1 [Source:HGNC Symbol;Acc:HGNC:14985]	0.4877	3604	GO:0003281; GO:0021503; GO:0060840		GO:0005634; GO:0016020; GO:0070062	7798	TRUE	-0.100563	0.0738288	0.137196	chr1	23084030	23177808	93779	-	1778.55	1732.79	1662.47	1610.64	30.4568	29.8219	27.709	26.9936
ENSG00000256073	ENST00000534991	URB1-AS1	long_noncoding	lncRNA	URB1 antisense RNA 1 (head to head) [Source:HGNC Symbol;Acc:HGNC:23128]	0.5519	886				84996	TRUE	0.269351	0.07383	0.137196	chr21	32393095	32393980	886	+	84.3619	85.4123	97.967	110.971	5.87647	5.97945	6.64198	7.56525
ENSG00000121989	ENST00000487959; ENST00000535787; ENST00000462659; ENST00000404590; ENST00000465329; ENST00000241416; ENST00000495775	ACVR2A	protein_coding	protein_coding	activin A receptor type 2A [Source:HGNC Symbol;Acc:HGNC:173]	0.4367	2237	GO:0006468; GO:0016310; GO:0051171; GO:0060255; GO:0080090; GO:0007178; GO:0045944; GO:0030501; GO:0030509; GO:0045669; GO:0071363; GO:0071773; GO:0010862; GO:0032924; GO:0045648; GO:0001934; GO:0032927; GO:0001702; GO:0007283; GO:0007368; GO:0007498; GO:0008584; GO:0009952; GO:0009966; GO:0042475; GO:0042713; GO:0043084; GO:0048706; GO:0050999; GO:0060011	GO:0005524; GO:0004672; GO:0005515; GO:0046872; GO:0000166; GO:0004674; GO:0016301; GO:0016740; GO:0004675; GO:0015026; GO:0017002; GO:0048185; GO:0098821; GO:0019838; GO:0030165; GO:0034711; GO:0043621	GO:0016020; GO:0016021; GO:0005886; GO:0043235; GO:0005887; GO:0005737; GO:0034673; GO:0048179; GO:0009986	92	TRUE	-0.212422	0.0739442	0.137393	chr2	147844517	147930826	86310	+	368.215	388.773	356.244	293.503	10.1587	10.7797	9.56605	7.9249
ENSG00000289168	ENST00000690991; ENST00000688132; ENST00000687124; ENST00000688277; ENST00000687635	ENSG00000289168	long_noncoding	lncRNA	novel transcript, antisense to PIAS2	0.4844	991					TRUE	-0.515616	0.0740292	0.137515	chr18	46868640	46875763	7124	+	11.9099	6.87226	1.97913	5.18557	0.74112	0.429784	0.119868	0.315805
ENSG00000244119	ENST00000667844; ENST00000685383; ENST00000489621	PDCL3P4	pseudogene	transcribed_processed_pseudogene	PDCL3 pseudogene 4 [Source:HGNC Symbol;Acc:HGNC:44505]	0.4594	2407				285359	TRUE	0.451133	0.0740308	0.137515	chr3	101686827	101713301	26475	+	22.8273	20.6168	40.5722	25.9279	0.585306	0.531275	1.01252	0.650635
ENSG00000226752	ENST00000589026; ENST00000639576; ENST00000640391; ENST00000640296; ENST00000458394; ENST00000687129; ENST00000640066; ENST00000639139; ENST00000638905; ENST00000640327; ENST00000640907; ENST00000639267; ENST00000638935; ENST00000640808; ENST00000639075; ENST00000638362; ENST00000587916; ENST00000640622	CUTALP	pseudogene	transcribed_unitary_pseudogene	cutA divalent cation tolerance like, pseudogene [Source:HGNC Symbol;Acc:HGNC:27367]	0.4682	1263				253039	TRUE	0.18571	0.0740345	0.137515	chr9	120824828	120854385	29558	+	410.892	385.828	485.877	422.106	20.0784	18.9481	23.1086	20.1867
ENSG00000163738	ENST00000429519; ENST00000490698; ENST00000475291; ENST00000429335; ENST00000433372; ENST00000423607; ENST00000395759; ENST00000461101; ENST00000325278; ENST00000359107; ENST00000484725; ENST00000492183; ENST00000461856; ENST00000465255; ENST00000490128	MTHFD2L	protein_coding	protein_coding	methylenetetrahydrofolate dehydrogenase (NADP+ dependent) 2 like [Source:HGNC Symbol;Acc:HGNC:31865]	0.3846	1539	GO:0006730; GO:0008152; GO:0008652; GO:0006164; GO:0009086; GO:0035999; GO:0000105; GO:0046655; GO:0009256	GO:0004488; GO:0003824; GO:0016491; GO:0016787; GO:0004477; GO:0004487	GO:0016020; GO:0005739; GO:0005743; GO:0005759	441024	TRUE	0.265888	0.0740553	0.137538	chr4	74114174	74303099	188926	+	191.551	154.135	195.934	224.017	7.68157	6.21208	7.64755	8.79202
ENSG00000201457	ENST00000364587	SNORA55	short_noncoding	snoRNA	small nucleolar RNA, H/ACA box 55 [Source:HGNC Symbol;Acc:HGNC:32649]	0.5185	135	GO:0006396		GO:0005730	677834	TRUE	-0.464356	0.0740645	0.13754	chr1	39567374	39567508	135	-	7.93994	10.7993	4.94783	3.11134	3.62984	4.96175	2.20157	1.39207
ENSG00000063046	ENST00000551527; ENST00000549077; ENST00000549645; ENST00000551002; ENST00000420463; ENST00000262056; ENST00000416762; ENST00000550704; ENST00000549481; ENST00000552490; ENST00000550390; ENST00000550025; ENST00000553209; ENST00000549592	EIF4B	protein_coding	protein_coding	eukaryotic translation initiation factor 4B [Source:HGNC Symbol;Acc:HGNC:3285]	0.4882	1256	GO:0097010; GO:0006412; GO:0006413; GO:0001731; GO:0006446	GO:0003676; GO:0003723; GO:0033592; GO:0003743; GO:0005515; GO:0043024; GO:0034057	GO:0005829; GO:0016281	1975	TRUE	-0.0819966	0.0740731	0.137541	chr12	53006282	53042215	35934	+	11003.8	11638.7	10591.3	10799.5	540.699	574.762	506.538	519.349
ENSG00000085224	ENST00000373344; ENST00000675732; ENST00000395603; ENST00000480283; ENST00000623706; ENST00000624766; ENST00000637959; ENST00000637175; ENST00000623316; ENST00000636152; ENST00000636868; ENST00000479487; ENST00000675908; ENST00000400866; ENST00000623242; ENST00000460639; ENST00000624166; ENST00000493470; ENST00000624032; ENST00000623321; ENST00000625063; ENST00000624668; ENST00000635865; ENST00000622960; ENST00000624193	ATRX	protein_coding	protein_coding	ATRX chromatin remodeler [Source:HGNC Symbol;Acc:HGNC:886]	0.387	2732	GO:0006325; GO:0006334; GO:0006281; GO:0006974; GO:0006338; GO:0045944; GO:0031297; GO:0000212; GO:0006366; GO:0007283; GO:0010571; GO:0030330; GO:0030900; GO:0032206; GO:0035128; GO:0035264; GO:0060009; GO:0070192; GO:0070198; GO:0072520; GO:0072711; GO:1901581; GO:0006355; GO:1904908; GO:0006306; GO:1900112; GO:1901582	GO:0005524; GO:0140658; GO:0046872; GO:0000166; GO:0003677; GO:0016787; GO:0005515; GO:0004386; GO:0035064; GO:0016887; GO:0003682; GO:0031490; GO:0042393; GO:0070087; GO:0015616	GO:0000781; GO:0005634; GO:0005654; GO:0043231; GO:0005694; GO:0016604; GO:0016605; GO:0000228; GO:0000779; GO:0000792; GO:0005721; GO:0099115	546	TRUE	0.111136	0.0740813	0.137541	chrX	77504880	77786233	281354	-	2352.21	2466.16	2707.45	2497.37	53.1372	55.9906	59.5294	55.214
ENSG00000132026	ENST00000393233; ENST00000592204; ENST00000589272; ENST00000674343; ENST00000322912; ENST00000458671; ENST00000586969; ENST00000589681; ENST00000589808; ENST00000590404; ENST00000585384; ENST00000589567; ENST00000591512; ENST00000587549	RTBDN	protein_coding	protein_coding	retbindin [Source:HGNC Symbol;Acc:HGNC:30310]	0.6074	905	GO:0032218	GO:0038023; GO:0032217; GO:1902444	GO:0016020; GO:0005886; GO:0005576; GO:0033165; GO:0031362; GO:0019897	83546	TRUE	-0.446498	0.0741083	0.137571	chr19	12825478	12835428	9951	-	38.7072	26.5073	23.7496	18.6681	2.63703	1.81493	1.57481	1.2447
ENSG00000289361	ENST00000688555	ENSG00000289361	long_noncoding	lncRNA	novel transcript	0.3615	1549					TRUE	-0.661822	0.074118	0.137571	chr4	89940	91488	1549	+	6.94745	12.7628	0	5.18557	0.276807	0.511055	0	0.202205
ENSG00000197296	ENST00000396825	FITM2	protein_coding	protein_coding	fat storage inducing transmembrane protein 2 [Source:HGNC Symbol;Acc:HGNC:16135]	0.4842	4628	GO:0019915; GO:0034389; GO:0006629; GO:0140042; GO:0007010; GO:0008654; GO:0010890; GO:0022604; GO:0055088; GO:0010866; GO:0030730; GO:0035356; GO:0036115	GO:0106399; GO:0016787; GO:0005515; GO:0017129; GO:0019992; GO:0010945	GO:0005789; GO:0016020; GO:0016021; GO:0005783; GO:0030176	128486	TRUE	0.168629	0.0741226	0.137571	chr20	44302840	44311202	8363	-	291.793	304.343	331.505	341.211	3.89121	4.07891	4.30276	4.45324
ENSG00000166900	ENST00000641815; ENST00000533637; ENST00000337979; ENST00000633708; ENST00000529177; ENST00000530498; ENST00000528805; ENST00000530221	STX3	protein_coding	protein_coding	syntaxin 3 [Source:HGNC Symbol;Acc:HGNC:11438]	0.4806	2117	GO:0006886; GO:0016192; GO:0006887; GO:0061025; GO:0010468; GO:0008284; GO:0006836; GO:0006906; GO:0031629; GO:0045785; GO:0048278; GO:2000010; GO:1903078; GO:0050921; GO:0098967; GO:0031175; GO:0060291; GO:0090174; GO:0099003	GO:0005484; GO:0005515; GO:0000149; GO:0050544	GO:0016020; GO:0016021; GO:0005634; GO:0005886; GO:0016324; GO:0030027; GO:0001917; GO:0070062; GO:0001750; GO:0031201; GO:0042581; GO:0042582; GO:0012505; GO:0008021; GO:0005911; GO:0098794; GO:0048787; GO:0030426; GO:0043005; GO:0005773; GO:0030141; GO:0030425; GO:0042470; GO:0042589; GO:0098685; GO:0098978	6809	TRUE	-0.121685	0.074175	0.137653	chr11	59713456	59805882	92427	+	1186.03	1108.4	1072.69	1034	34.5763	32.475	30.4372	29.5017
ENSG00000064489	ENST00000354191; ENST00000630940; ENST00000602804; ENST00000602689	BORCS8-MEF2B	protein_coding	protein_coding	BORCS8-MEF2B readthrough [Source:HGNC Symbol;Acc:HGNC:39979]	0.6412	1429				4207	TRUE	0.253758	0.07421	0.137691	chr19	19145569	19192158	46590	-	115.129	124.682	134.581	155.567	4.97229	5.41187	5.65722	6.57555
ENSG00000249673	ENST00000671407; ENST00000701748; ENST00000685071; ENST00000505731; ENST00000658490; ENST00000515194; ENST00000507999; ENST00000507702; ENST00000662831; ENST00000512712; ENST00000664833; ENST00000663849; ENST00000671608; ENST00000503709; ENST00000512802	NOP14-AS1	long_noncoding	lncRNA	NOP14 antisense RNA 1 [Source:HGNC Symbol;Acc:HGNC:20205]	0.5566	2418				317648	TRUE	-0.196688	0.074212	0.137691	chr4	2934882	2961738	26857	+	378.14	325.941	309.734	301.8	9.65161	8.36099	7.69456	7.53894
ENSG00000289506	ENST00000687260	ENSG00000289506	long_noncoding	lncRNA	novel transcript	0.5723	1417					TRUE	-0.550172	0.0742564	0.137758	chr10	72272288	72273704	1417	-	12.9024	27.489	9.89566	11.4083	0.561959	1.20327	0.419494	0.486291
ENSG00000125843	ENST00000246041; ENST00000379573; ENST00000379567; ENST00000455742; ENST00000615891	AP5S1	protein_coding	protein_coding	adaptor related protein complex 5 subunit sigma 1 [Source:HGNC Symbol;Acc:HGNC:15875]	0.589	2311	GO:0000724; GO:0016197; GO:0015031; GO:0006281; GO:0006974; GO:0016192	GO:0005515	GO:0030119; GO:0005737; GO:0016020; GO:0005765; GO:0005654; GO:0005829; GO:0005768; GO:0005770; GO:0005764; GO:0031902; GO:0044599	55317	TRUE	0.165029	0.0742974	0.137819	chr20	3820524	3828838	8315	+	303.703	299.434	335.463	343.285	8.11059	8.03666	8.71958	8.97225
ENSG00000115998	ENST00000264434; ENST00000420306; ENST00000447804; ENST00000417865; ENST00000419381; ENST00000470096; ENST00000457952; ENST00000428010; ENST00000425268; ENST00000428751; ENST00000417203; ENST00000495353; ENST00000487560; ENST00000464505	C2orf42	protein_coding	protein_coding	chromosome 2 open reading frame 42 [Source:HGNC Symbol;Acc:HGNC:26056]	0.5213	844		GO:0005515	GO:0005654; GO:0005634	54980	TRUE	0.182293	0.0744422	0.138069	chr2	70149885	70248615	98731	-	330.5	303.361	376.035	345.359	24.1418	22.2705	26.7346	24.6895
ENSG00000234912	ENST00000568363; ENST00000564414; ENST00000568056; ENST00000647734; ENST00000648926; ENST00000434411; ENST00000649047; ENST00000649712; ENST00000650557; ENST00000647904; ENST00000648984; ENST00000565256; ENST00000566583; ENST00000561633; ENST00000564509; ENST00000648740; ENST00000569632; ENST00000366365	SNHG20	long_noncoding	lncRNA	small nucleolar RNA host gene 20 [Source:HGNC Symbol;Acc:HGNC:33099]	0.5163	1147	GO:0006396		GO:0005730	654434	TRUE	-0.164164	0.0744489	0.138069	chr17	77086716	77099902	13187	+	399.975	373.065	344.369	343.285	21.5215	20.1742	18.0348	18.0775
ENSG00000109171	ENST00000264313; ENST00000506375; ENST00000512093; ENST00000505131; ENST00000510595	SLAIN2	protein_coding	protein_coding	SLAIN motif family member 2 [Source:HGNC Symbol;Acc:HGNC:29282]	0.4224	2357	GO:0031113; GO:0031122; GO:0007020; GO:0031116	GO:0005515	GO:0005737; GO:0005829; GO:0005856; GO:0005813; GO:0015630; GO:0035371	57606	TRUE	-0.124612	0.0745187	0.138183	chr4	48341529	48426201	84673	+	1373.61	1436.3	1344.82	1230.02	35.9673	37.7973	34.2733	31.5209
ENSG00000284250	ENST00000630554	MIR6516	short_noncoding	miRNA	microRNA 6516 [Source:HGNC Symbol;Acc:HGNC:50233]	0.4074	81	GO:0006396		GO:0005730	102466864	TRUE	-0.377455	0.0746376	0.138388	chr17	77089417	77089497	81	+	67.4895	49.0875	41.5618	43.5588	51.4227	37.589	30.822	32.4816
ENSG00000230798	ENST00000689123; ENST00000686970; ENST00000686369; ENST00000689015; ENST00000688951; ENST00000690549; ENST00000686286; ENST00000431294; ENST00000686639; ENST00000692879; ENST00000426393; ENST00000690254; ENST00000685680; ENST00000418244; ENST00000427268; ENST00000691511; ENST00000690333; ENST00000449386; ENST00000691303; ENST00000697579	FOXD3-AS1	long_noncoding	lncRNA	FOXD3 antisense RNA 1 [Source:HGNC Symbol;Acc:HGNC:40241]	0.5525	728				100996301	TRUE	0.186363	0.0747048	0.138498	chr1	63320878	63324441	3564	-	211.401	216.967	243.433	246.833	17.9217	18.4857	20.0863	20.4795
ENSG00000123191	ENST00000634519; ENST00000242839; ENST00000634810; ENST00000674147; ENST00000344297; ENST00000673867; ENST00000673923; ENST00000448424; ENST00000673696; ENST00000634620; ENST00000634296; ENST00000400370; ENST00000634844; ENST00000673772; ENST00000634308; ENST00000418097; ENST00000400366; ENST00000674126; ENST00000466629; ENST00000635406; ENST00000482841; ENST00000483772; ENST00000673864; ENST00000673789; ENST00000674078; ENST00000673844	ATP7B	protein_coding	protein_coding	ATPase copper transporting beta [Source:HGNC Symbol;Acc:HGNC:870]	0.5151	3482	GO:0006811; GO:0006812; GO:0065008; GO:0006825; GO:0006878; GO:0006882; GO:0007595; GO:0015680; GO:0035434; GO:0051649; GO:0034220; GO:0046688; GO:0051208; GO:0015677; GO:0055070; GO:0060003; GO:1990961	GO:0046872; GO:0000166; GO:0005524; GO:0005515; GO:0016887; GO:0019829; GO:0005375; GO:0005507; GO:0043682; GO:0140581	GO:0005737; GO:0016020; GO:0016021; GO:0005794; GO:0031410; GO:0032588; GO:0005768; GO:0005770; GO:0005739; GO:0000139; GO:0005802; GO:0048471; GO:0016323; GO:0005886; GO:0005887	540	TRUE	-0.3186	0.0747173	0.138505	chr13	51930436	52012125	81690	-	90.3168	99.1568	64.3218	84.0063	1.60082	1.76632	1.10964	1.45724
ENSG00000204310	ENST00000395496; ENST00000375107; ENST00000395499; ENST00000375104; ENST00000490711; ENST00000395497; ENST00000336984; ENST00000476663	AGPAT1	protein_coding	protein_coding	1-acylglycerol-3-phosphate O-acyltransferase 1 [Source:HGNC Symbol;Acc:HGNC:324]	0.5636	2024	GO:0006629; GO:0008654; GO:0016024; GO:0006654; GO:0001819; GO:0001961; GO:0006644	GO:0016746; GO:0016740; GO:0005515; GO:0003841	GO:0016020; GO:0016021; GO:0005783; GO:0005789	10554	TRUE	-0.101091	0.0747617	0.138572	chr6	32168212	32178096	9885	-	1485.76	1525.64	1406.17	1400.1	45.3046	46.7537	41.733	41.7827
ENSG00000123485	ENST00000433484; ENST00000432087; ENST00000441687; ENST00000411486; ENST00000414924; ENST00000454020; ENST00000434039; ENST00000453122; ENST00000373395	HJURP	protein_coding	protein_coding	Holliday junction recognition protein [Source:HGNC Symbol;Acc:HGNC:25444]	0.4849	1557	GO:0007049; GO:0007059; GO:0043254; GO:0034080; GO:0051101	GO:0042393; GO:0003677; GO:0005515; GO:0042802	GO:0005634; GO:0005654; GO:0005730; GO:0005739; GO:0005694; GO:0043229; GO:0000775; GO:0000776	55355	TRUE	-0.102354	0.0747772	0.138574	chr2	233833416	233854566	21151	-	1704.11	1629.71	1557.58	1546.34	67.548	64.9225	60.0914	59.9877
ENSG00000179010	ENST00000320912; ENST00000382581; ENST00000507420; ENST00000512914	MRFAP1	protein_coding	protein_coding	Morf4 family associated protein 1 [Source:HGNC Symbol;Acc:HGNC:24549]	0.5329	1542		GO:0005515	GO:0005634; GO:0005737; GO:0005654; GO:0048471	93621	TRUE	0.0873689	0.0747796	0.138574	chr4	6640091	6642729	2639	+	3893.55	3989.84	4286.8	4089.34	155.835	160.489	166.994	160.183
ENSG00000259495	ENST00000559267; ENST00000656160; ENST00000653750; ENST00000559008	ARNT2-DT	long_noncoding	lncRNA	ARNT2 divergent transcript [Source:HGNC Symbol;Acc:HGNC:56077]	0.4702	2247				101929560	TRUE	-0.368758	0.0748067	0.138596	chr15	80344853	80404214	59362	-	41.6847	41.2335	33.6452	25.9279	1.14493	1.13821	0.899439	0.696964
ENSG00000158773	ENST00000368020; ENST00000368021; ENST00000472217; ENST00000368019; ENST00000473969; ENST00000528768; ENST00000531842; ENST00000496363; ENST00000491629; ENST00000534633; ENST00000529476	USF1	protein_coding	protein_coding	upstream transcription factor 1 [Source:HGNC Symbol;Acc:HGNC:12593]	0.548	1005	GO:0006357; GO:0045944; GO:0032869; GO:0042593; GO:0051918; GO:0055088; GO:0001666; GO:0000430; GO:0000432; GO:0009411; GO:0019086; GO:0045990; GO:0045893	GO:0046983; GO:0003677; GO:0005515; GO:0042802; GO:0000981; GO:0000978; GO:1990837; GO:0042803; GO:0046982; GO:0043425; GO:0019899; GO:0019901; GO:0042826; GO:0043565; GO:0044877; GO:0003700	GO:0005634; GO:0005654; GO:0000785; GO:0005667	7391	TRUE	0.130789	0.0748081	0.138596	chr1	161039251	161045977	6727	-	755.287	757.912	799.569	859.768	46.382	46.7764	47.7905	51.6728
ENSG00000137824	ENST00000260385; ENST00000560588; ENST00000338376; ENST00000558777; ENST00000557831; ENST00000558232; ENST00000560779; ENST00000558560; ENST00000560460; ENST00000558364; ENST00000560905	RMDN3	protein_coding	protein_coding	regulator of microtubule dynamics 3 [Source:HGNC Symbol;Acc:HGNC:25550]	0.5454	1401	GO:0006915; GO:0030154; GO:0006874	GO:0005515; GO:0008017	GO:0005634; GO:0005737; GO:0016020; GO:0016021; GO:0005739; GO:0045171; GO:0005741; GO:0005856; GO:0005874; GO:0044232; GO:0005819; GO:0000922; GO:0005876; GO:0097431	55177	TRUE	-0.148971	0.074847	0.138653	chr15	40735884	40755851	19968	-	517.089	486.948	447.284	456.33	22.7788	21.5585	19.1777	19.6738
ENSG00000161298	ENST00000423582; ENST00000460384; ENST00000460670; ENST00000292928; ENST00000463910; ENST00000439428; ENST00000435416; ENST00000590785; ENST00000585467	ZNF382	protein_coding	protein_coding	zinc finger protein 382 [Source:HGNC Symbol;Acc:HGNC:17409]	0.4438	2295	GO:0006355; GO:0006357	GO:0046872; GO:0003677; GO:0000978; GO:0003700	GO:0005634	84911	TRUE	-0.215701	0.0748798	0.138698	chr19	36604817	36634114	29298	+	236.213	215.003	202.861	182.532	6.35222	5.81082	5.30967	4.804
ENSG00000112640	ENST00000394110; ENST00000472118; ENST00000485511; ENST00000230402; ENST00000461010; ENST00000470467; ENST00000676174; ENST00000467447; ENST00000482315; ENST00000486843	PPP2R5D	protein_coding	protein_coding	protein phosphatase 2 regulatory subunit B'delta [Source:HGNC Symbol;Acc:HGNC:9312]	0.534	2071	GO:0007165; GO:0050790; GO:0006470; GO:0007399; GO:0035307	GO:0019888; GO:0004721; GO:0005515; GO:0072542	GO:0000159; GO:0005634; GO:0005737; GO:0005829; GO:0005654	5528	TRUE	-0.131272	0.0749137	0.138734	chr6	42984553	43012342	27790	+	1201.91	1305.73	1104.36	1184.38	35.8175	39.1064	32.0317	34.5429
ENSG00000277879	ENST00000614747	ENSG00000277879	long_noncoding	lncRNA	novel transcript, antisense to SLC18A2	0.4243	1553					TRUE	0.414866	0.0749156	0.138734	chr10	117267116	117268668	1553	-	23.8198	33.3795	46.5096	36.299	0.94661	1.33316	1.79896	1.41179
ENSG00000248672	ENST00000504764; ENST00000505052	LY75-CD302	protein_coding	protein_coding	LY75-CD302 readthrough [Source:HGNC Symbol;Acc:HGNC:38828]	0.4198	5566				100526664	TRUE	0.241721	0.0749313	0.138747	chr2	159771851	159904710	132860	-	240.183	264.091	331.505	267.576	2.6632	2.94296	3.57765	2.90369
ENSG00000110881	ENST00000228468; ENST00000447966; ENST00000550558; ENST00000453327; ENST00000551199; ENST00000552438; ENST00000549792; ENST00000548350; ENST00000552633	ASIC1	protein_coding	protein_coding	acid sensing ion channel subunit 1 [Source:HGNC Symbol;Acc:HGNC:100]	0.5679	2148	GO:0006814; GO:0006811; GO:0006816; GO:0050915; GO:0098662; GO:0035725; GO:0007165; GO:0070207; GO:0009268; GO:0071467; GO:0001662; GO:0001975; GO:0006812; GO:0007269; GO:0007613; GO:0008306; GO:0010447; GO:0034220; GO:0042391; GO:0046929; GO:0051649; GO:0070588	GO:0005272; GO:0005515; GO:0015280; GO:0044736; GO:0005216; GO:0005261; GO:0022839; GO:0022890	GO:0016020; GO:0016021; GO:0005794; GO:0005886; GO:0098793; GO:0005887; GO:0009986; GO:0045202	41	TRUE	-0.416071	0.0749584	0.138782	chr12	50057548	50083611	26064	+	47.6396	69.7043	45.52	37.3361	1.36879	2.0128	1.27297	1.04988
ENSG00000100325	ENST00000542393; ENST00000487486; ENST00000307790; ENST00000472433; ENST00000458594; ENST00000397771; ENST00000411532; ENST00000483380; ENST00000478812; ENST00000464287; ENST00000449900; ENST00000431535; ENST00000495967; ENST00000412689; ENST00000465667; ENST00000463203; ENST00000495681; ENST00000462454; ENST00000453160; ENST00000460313; ENST00000477074; ENST00000454854; ENST00000492821	ASCC2	protein_coding	protein_coding	activating signal cointegrator 1 complex subunit 2 [Source:HGNC Symbol;Acc:HGNC:24103]	0.5507	984	GO:0006355; GO:0006281; GO:0006974; GO:0072344; GO:1990116; GO:0032790; GO:0006307; GO:0032508	GO:0043130; GO:0005515	GO:0005634; GO:0016607; GO:0005654; GO:1990391; GO:0099053	84164	TRUE	-0.154151	0.0749717	0.138791	chr22	29788609	29838304	49696	-	516.096	480.076	455.2	437.662	32.3665	30.2584	27.7853	26.8625
ENSG00000244414	ENST00000320493; ENST00000699454; ENST00000699455; ENST00000699456; ENST00000367424; ENST00000472961; ENST00000468079; ENST00000480960	CFHR1	protein_coding	protein_coding	complement factor H related 1 [Source:HGNC Symbol;Acc:HGNC:4888]	0.393	975	GO:0032091; GO:0051838; GO:0006956	GO:0042802; GO:0005515; GO:0001851	GO:0032991; GO:0005576; GO:0005615; GO:0072562	3078	TRUE	-0.501693	0.0749842	0.138799	chr1	196819731	196837159	17429	+	8.93243	10.7993	5.9374	2.07423	0.565301	0.686871	0.365724	0.128472
ENSG00000110514	ENST00000453571; ENST00000342922; ENST00000428807; ENST00000402799; ENST00000406482; ENST00000349238; ENST00000311027; ENST00000407859; ENST00000534808; ENST00000395344; ENST00000444117; ENST00000395336; ENST00000526603; ENST00000402192; ENST00000422579; ENST00000489415; ENST00000524530; ENST00000524686; ENST00000405573; ENST00000634938; ENST00000460452; ENST00000494403; ENST00000469699	MADD	protein_coding	protein_coding	MAP kinase activating death domain [Source:HGNC Symbol;Acc:HGNC:6766]	0.5509	2671	GO:0006915; GO:0050790; GO:0042981; GO:0051726; GO:0032147; GO:0032483; GO:0043410; GO:0007166; GO:0097194; GO:1902041; GO:2001236	GO:0005085; GO:0005515; GO:0030295; GO:0005123	GO:0005737; GO:0016020; GO:0005829; GO:0005886; GO:0016021; GO:0042995; GO:0030424	8567	TRUE	0.124415	0.0750464	0.138899	chr11	47269161	47330031	60871	+	778.114	824.671	874.776	874.287	17.9793	19.1506	19.6732	19.7709
ENSG00000005206	ENST00000585725; ENST00000586332; ENST00000621568; ENST00000614794; ENST00000613503; ENST00000610743; ENST00000618220; ENST00000586111; ENST00000587851; ENST00000593243; ENST00000622308; ENST00000612623; ENST00000614784; ENST00000589515	SPPL2B	protein_coding	protein_coding	signal peptide peptidase like 2B [Source:HGNC Symbol;Acc:HGNC:30627]	0.6451	1307	GO:0031293; GO:0006508; GO:0050776; GO:0006509; GO:0010803; GO:0033619	GO:0004190; GO:0042500; GO:0008233; GO:0016787; GO:0042803; GO:0005515	GO:0016021; GO:0016020; GO:0005654; GO:0005886; GO:0005813; GO:0015629; GO:0005765; GO:0005794; GO:0005768; GO:0000139; GO:0010008; GO:0005764; GO:0071458; GO:0071556; GO:0030660	56928	TRUE	0.165665	0.075162	0.139092	chr19	2328615	2355095	26481	+	402.952	402.518	429.472	477.073	19.0275	19.1022	19.7383	22.0473
ENSG00000131323	ENST00000392745; ENST00000560371; ENST00000539721; ENST00000351691; ENST00000560463; ENST00000699893; ENST00000699894; ENST00000699895; ENST00000699896; ENST00000558700; ENST00000558880; ENST00000559734; ENST00000699897	TRAF3	protein_coding	protein_coding	TNF receptor associated factor 3 [Source:HGNC Symbol;Acc:HGNC:12033]	0.5279	4741	GO:0006915; GO:0007165; GO:0042981; GO:0045087; GO:0002376; GO:0033209; GO:0001817; GO:0043122; GO:0030162; GO:0008063; GO:0032088; GO:0050688; GO:0051607; GO:0060337; GO:0070534; GO:0046330; GO:0002224; GO:0032648; GO:0035666	GO:0005515; GO:0008270; GO:0046872; GO:0016740; GO:0005164; GO:0031625; GO:0031996; GO:0042802; GO:0019903; GO:0004842; GO:0019901	GO:0005737; GO:0005768; GO:0005739; GO:0005829; GO:1902554; GO:0009898; GO:0035631; GO:0000151	7187	TRUE	-0.145751	0.0751709	0.139092	chr14	102777449	102911500	134052	+	690.775	631.266	601.656	591.155	8.99229	8.2588	7.62307	7.53144
ENSG00000172803	ENST00000533298; ENST00000531503; ENST00000531795; ENST00000526972; ENST00000308342; ENST00000534387; ENST00000524729; ENST00000530101; ENST00000533236	SNX32	protein_coding	protein_coding	sorting nexin 32 [Source:HGNC Symbol;Acc:HGNC:26423]	0.5965	1181	GO:0015031; GO:0051641; GO:0042147; GO:0016241	GO:0035091; GO:0005515	GO:0031410; GO:0005829; GO:0005768	254122	TRUE	-0.595839	0.0751758	0.139092	chr11	65833834	65856896	23063	+	52.6021	23.562	20.7809	22.8165	2.74889	1.23748	1.05698	1.16693
ENSG00000122696	ENST00000496760; ENST00000377716; ENST00000242275	SLC25A51	protein_coding	protein_coding	solute carrier family 25 member 51 [Source:HGNC Symbol;Acc:HGNC:23323]	0.4888	1578	GO:1990542; GO:1990549; GO:0019646	GO:0051724	GO:0016020; GO:0016021; GO:0005739; GO:0005743	92014	TRUE	0.228215	0.0751984	0.139104	chr9	37879400	37904353	24954	-	211.401	227.766	236.506	282.095	8.26806	8.95276	9.00299	10.7978
ENSG00000241476	ENST00000336777; ENST00000337502; ENST00000476392	SSX2	protein_coding	protein_coding	SSX family member 2 [Source:HGNC Symbol;Acc:HGNC:11336]	0.4707	1123	GO:0006355	GO:0005515	GO:0005634	6757	TRUE	-0.477709	0.0751989	0.139104	chrX	52696896	52707178	10283	-	14.8874	12.7628	4.94783	9.33403	0.818168	0.704919	0.264659	0.502037
ENSG00000258839	ENST00000539976; ENST00000555427; ENST00000639847; ENST00000555147	MC1R	protein_coding	protein_coding	melanocortin 1 receptor [Source:HGNC Symbol;Acc:HGNC:6929]	0.6035	2695	GO:0007186; GO:0007165; GO:0007189; GO:0045944; GO:0051897; GO:0032720; GO:0043473; GO:0035556; GO:0019222; GO:0007187; GO:0010739; GO:0090037; GO:0009650; GO:0070914; GO:0019233; GO:0042438; GO:0060259; GO:2000253	GO:0004930; GO:0004977; GO:0004980; GO:0005515; GO:0031625; GO:0008528; GO:0042562	GO:0016021; GO:0016020; GO:0005886; GO:0005737; GO:0005887	4157	TRUE	0.12294	0.0753496	0.139367	chr16	89912119	89920973	8855	+	764.219	802.09	854.985	852.508	17.501	18.4603	19.0568	19.1067
ENSG00000175866	ENST00000321280; ENST00000576470; ENST00000575750; ENST00000570913; ENST00000575989; ENST00000572329; ENST00000428708; ENST00000575712; ENST00000575245; ENST00000435091; ENST00000321300; ENST00000573894; ENST00000571530; ENST00000573017; ENST00000572918; ENST00000575958; ENST00000573659; ENST00000572073; ENST00000573677; ENST00000574804; ENST00000576364; ENST00000574688; ENST00000577097; ENST00000576225; ENST00000575841; ENST00000574027; ENST00000576756; ENST00000416299; ENST00000572498; ENST00000576995	BAIAP2	protein_coding	protein_coding	BAR/IMD domain containing adaptor protein 2 [Source:HGNC Symbol;Acc:HGNC:947]	0.5974	1246	GO:0007009; GO:0032956; GO:0030838; GO:0051017; GO:0008360; GO:0098609; GO:0007409; GO:0051764; GO:0009617; GO:0008286; GO:2000251; GO:0007420; GO:0010976; GO:0016358; GO:0030182; GO:0035418; GO:0048167; GO:0050804; GO:0061003; GO:0071364; GO:0099564; GO:1905232; GO:1905274; GO:2000463	GO:0005515; GO:0042802; GO:0008093; GO:0098641; GO:0070064; GO:0008022; GO:0001221; GO:0030165; GO:0097110	GO:0005737; GO:0016020; GO:0005829; GO:0005886; GO:0042995; GO:0005856; GO:0030175; GO:0001726; GO:0005654; GO:0070062; GO:0005912; GO:0015629; GO:0005791; GO:0005794; GO:0005874; GO:0014069; GO:0030027; GO:0030141; GO:0043005; GO:0043025; GO:0043197; GO:0043198; GO:0044306; GO:0060076; GO:0061845; GO:0061846; GO:0097060; GO:0098685; GO:0098793; GO:0098794; GO:0098978; GO:0099092; GO:0099523; GO:0099524	10458	TRUE	0.149244	0.0753632	0.139377	chr17	81035122	81117434	82313	+	571.676	583.16	610.562	673.087	28.3162	29.0298	29.4349	32.6287
ENSG00000069849	ENST00000475483; ENST00000465172; ENST00000286371; ENST00000466678; ENST00000462082; ENST00000495216; ENST00000482635; ENST00000487199; ENST00000484727; ENST00000486782	ATP1B3	protein_coding	protein_coding	ATPase Na+/K+ transporting subunit beta 3 [Source:HGNC Symbol;Acc:HGNC:806]	0.4169	937	GO:0006813; GO:0006814; GO:0006811; GO:1990573; GO:1903278; GO:0050821; GO:0071805; GO:0035725; GO:0006883; GO:0030007; GO:0036376; GO:0086009; GO:0032781; GO:0072659; GO:1901018; GO:1903288	GO:0005515; GO:0051117; GO:0030674; GO:0001671	GO:0005890; GO:0016020; GO:0016021; GO:0005886; GO:0016324; GO:0042470; GO:0016323; GO:0070062; GO:0036126; GO:0005737	483	TRUE	-0.125782	0.0753758	0.139384	chr3	141876124	141926549	50426	+	2486.19	2379.76	2356.16	2100.16	163.739	157.515	151.032	135.367
ENSG00000143373	ENST00000443959; ENST00000449313; ENST00000336715; ENST00000324048; ENST00000426871; ENST00000459919; ENST00000436614	ZNF687	protein_coding	protein_coding	zinc finger protein 687 [Source:HGNC Symbol;Acc:HGNC:29277]	0.596	2876		GO:0046872; GO:0003677; GO:0005515	GO:0005634; GO:0005737; GO:0005654; GO:0005829	57592	TRUE	0.150077	0.0754298	0.139469	chr1	151281618	151292176	10559	+	404.937	419.208	450.253	466.701	8.68965	9.04097	9.40413	9.8016
ENSG00000168306	ENST00000481527; ENST00000467738; ENST00000302819; ENST00000459701; ENST00000460921; ENST00000489472; ENST00000459888; ENST00000466810; ENST00000492530; ENST00000474098; ENST00000475143; ENST00000466689; ENST00000480791	ACOX2	protein_coding	protein_coding	acyl-CoA oxidase 2 [Source:HGNC Symbol;Acc:HGNC:120]	0.528	930	GO:0006635; GO:0006629; GO:0006631; GO:0055088; GO:0033540; GO:0010942; GO:1902884; GO:0000038	GO:0016627; GO:0003997; GO:0016491; GO:0050660; GO:0042803; GO:0005515; GO:0071949; GO:0005504; GO:0016401; GO:0033791	GO:0005777; GO:0043231; GO:0005829; GO:0005782	8309	TRUE	0.433395	0.0755281	0.139635	chr3	58505136	58537283	32148	-	105.204	60.8685	107.863	123.417	6.97858	4.05787	6.9639	8.01218
ENSG00000181016	ENST00000439068; ENST00000455302; ENST00000312849; ENST00000486022; ENST00000471030	LSMEM1	protein_coding	protein_coding	leucine rich single-pass membrane protein 1 [Source:HGNC Symbol;Acc:HGNC:22036]	0.4147	901		GO:0005515	GO:0016020; GO:0016021	286006	TRUE	0.518631	0.0755436	0.139648	chr7	112480853	112491062	10210	+	5.95496	12.7628	14.8435	20.7423	0.407813	0.878412	0.989387	1.39022
ENSG00000112941	ENST00000230859; ENST00000515721; ENST00000631941; ENST00000511764; ENST00000514697; ENST00000505457; ENST00000514410	TENT4A	protein_coding	protein_coding	terminal nucleotidyltransferase 4A [Source:HGNC Symbol;Acc:HGNC:16705]	0.5301	1620	GO:0043631; GO:0016070; GO:0006397; GO:0006302; GO:0007076; GO:0007062; GO:0009410; GO:1905870; GO:0060212; GO:0031123; GO:0071076	GO:0016779; GO:0046872; GO:0004652; GO:0000166; GO:0005524; GO:0016740; GO:0043221; GO:0070568	GO:0005794; GO:0005654; GO:0031965; GO:0031499; GO:0005634; GO:0005737; GO:0005730	11044	TRUE	-0.158928	0.0756125	0.139756	chr5	6713432	6757044	43613	+	548.848	588.069	531.397	484.332	20.9094	22.5158	19.704	18.0582
ENSG00000112592	ENST00000421512; ENST00000540980; ENST00000392092; ENST00000230354; ENST00000423353; ENST00000636632; ENST00000446829	TBP	protein_coding	protein_coding	TATA-box binding protein [Source:HGNC Symbol;Acc:HGNC:11588]	0.4795	1415	GO:0006352; GO:0006366; GO:0006383; GO:0006367; GO:0051123; GO:0060261; GO:0006468; GO:0042789	GO:0003677; GO:0005515; GO:0000976; GO:0016251; GO:0017162; GO:0019899; GO:0140297; GO:0001093; GO:0001046; GO:0000979; GO:0000995; GO:0001091; GO:0140223; GO:0000978; GO:0061629	GO:0005654; GO:0005634; GO:0005669; GO:0000785; GO:0032991; GO:0097550; GO:0000791; GO:0005672; GO:0001673; GO:0001674; GO:0001939; GO:0001940; GO:0005668; GO:0005737; GO:0045120	6908	TRUE	-0.193666	0.0756185	0.139756	chr6	170554302	170572870	18569	+	264.996	273.908	246.402	221.942	11.5581	12.0067	10.4602	9.47394
ENSG00000196812	ENST00000685330; ENST00000340487	ZSCAN16	protein_coding	protein_coding	zinc finger and SCAN domain containing 16 [Source:HGNC Symbol;Acc:HGNC:20813]	0.465	1364	GO:0006357	GO:0046872; GO:0003677; GO:0005515; GO:0000981; GO:0000978; GO:1990837	GO:0005634	80345	TRUE	0.242205	0.0756323	0.139766	chr6	28107689	28130082	22394	+	111.159	116.828	143.487	129.639	5.02962	5.31262	6.31902	5.74075
ENSG00000141198	ENST00000570371; ENST00000574744; ENST00000570965; ENST00000445275; ENST00000348161; ENST00000572405; ENST00000576932; ENST00000572158; ENST00000575882; ENST00000572298; ENST00000536554; ENST00000571319; ENST00000575333; ENST00000572360; ENST00000570499; ENST00000572576; ENST00000573607; ENST00000575909; ENST00000570977; ENST00000570623; ENST00000572905; ENST00000574653; ENST00000574318	TOM1L1	protein_coding	protein_coding	target of myb1 like 1 membrane trafficking protein [Source:HGNC Symbol;Acc:HGNC:11983]	0.4345	1180	GO:0015031; GO:0007165; GO:0031954; GO:0045839; GO:0032147; GO:0043162	GO:0035091; GO:0043130; GO:0017124; GO:0005515; GO:0030295; GO:0019901; GO:0030276	GO:0005737; GO:0016020; GO:0005794; GO:0005768; GO:0010008; GO:0005795; GO:0070062; GO:0005764; GO:0005829	10040	TRUE	-0.187836	0.0756633	0.139808	chr17	54899387	54961956	62570	+	415.854	361.284	334.473	345.359	21.7502	18.9907	17.0267	17.6781
ENSG00000159374	ENST00000290536; ENST00000421985; ENST00000464686; ENST00000409585; ENST00000536235; ENST00000485997; ENST00000438226; ENST00000422394; ENST00000478437	M1AP	protein_coding	protein_coding	meiosis 1 associated protein [Source:HGNC Symbol;Acc:HGNC:25183]	0.5095	1555	GO:0006325; GO:0030154; GO:0006396; GO:0007283; GO:0007127; GO:0007292; GO:0051308	GO:0005515; GO:0042802; GO:0003674	GO:0005737; GO:0016021	130951	TRUE	0.476375	0.0757201	0.139897	chr2	74557883	74648338	90456	-	3.96997	7.85401	12.8644	11.4083	0.157565	0.313282	0.496946	0.443135
ENSG00000289590	ENST00000692862	ENSG00000289590	long_noncoding	lncRNA	novel transcript, antisense to NKX2-2	0.6058	690					TRUE	0.443165	0.0757475	0.139926	chr20	21513016	21513705	690	+	4.96246	6.87226	11.8748	11.4083	0.443866	0.617767	1.03378	0.998658
ENSG00000256433	ENST00000663143; ENST00000541888	ENSG00000256433	long_noncoding	lncRNA	novel transcript	0.4506	1278					TRUE	0.356818	0.0757526	0.139926	chr12	6393879	6396148	2270	+	56.5721	48.1058	79.1653	60.1526	2.73196	2.33475	3.72096	2.84296
ENSG00000078618	ENST00000440943; ENST00000354831; ENST00000539524; ENST00000352171; ENST00000485608; ENST00000464385; ENST00000475310; ENST00000497358; ENST00000483007; ENST00000473805; ENST00000475715; ENST00000491410; ENST00000468722	NRDC	protein_coding	protein_coding	nardilysin convertase [Source:HGNC Symbol;Acc:HGNC:7995]	0.4435	1699	GO:0006508; GO:0120163; GO:0031643; GO:0050772; GO:0051044; GO:0052548	GO:0046872; GO:0016787; GO:0004222; GO:0005515; GO:0008233; GO:0008237; GO:0048408	GO:0005739; GO:0005829; GO:0009986	4898	TRUE	0.0788881	0.0758226	0.140039	chr1	51789191	51878805	89615	-	4345.13	4335.41	4640.07	4529.08	157.839	158.275	164.053	161.014
ENSG00000105677	ENST00000593027; ENST00000222284; ENST00000392204; ENST00000477168; ENST00000595180; ENST00000596232; ENST00000595467; ENST00000599895; ENST00000392205	TMEM147	protein_coding	protein_coding	transmembrane protein 147 [Source:HGNC Symbol;Acc:HGNC:30414]	0.5837	906		GO:0005515; GO:0043022	GO:0016020; GO:0016021; GO:0032991; GO:0005783; GO:0005789; GO:0005886	10430	TRUE	0.182567	0.0758308	0.140039	chr19	35545600	35547526	1927	+	669.933	588.069	669.936	761.242	45.5956	40.2245	44.3786	50.7058
ENSG00000183648	ENST00000553514; ENST00000605997; ENST00000329559; ENST00000553666; ENST00000555441; ENST00000617122; ENST00000556555	NDUFB1	protein_coding	protein_coding	NADH:ubiquinone oxidoreductase subunit B1 [Source:HGNC Symbol;Acc:HGNC:7695]	0.4784	582	GO:0032981; GO:0006120; GO:0009060; GO:0042776; GO:0006617	GO:0008137	GO:0005739; GO:0016607; GO:0016020; GO:0016021; GO:0005743; GO:0070469; GO:0005747; GO:0005786	4707	TRUE	0.138453	0.0758646	0.140086	chr14	92116122	92121917	5796	-	626.263	679.372	713.477	725.98	66.3992	72.391	73.6264	75.331
ENSG00000272282	ENST00000606069	LINC02084	long_noncoding	lncRNA	long intergenic non-protein coding RNA 2084 [Source:HGNC Symbol;Acc:HGNC:52934]	0.5082	1096				105377006	TRUE	-0.436629	0.0758921	0.140108	chr3	27712910	27714005	1096	+	14.8874	12.7628	6.92696	8.29692	0.838324	0.722285	0.37965	0.457249
ENSG00000132356	ENST00000397128; ENST00000354209; ENST00000513152; ENST00000505783; ENST00000506652; ENST00000509874; ENST00000296800; ENST00000511248; ENST00000397006	PRKAA1	protein_coding	protein_coding	protein kinase AMP-activated catalytic subunit alpha 1 [Source:HGNC Symbol;Acc:HGNC:9376]	0.4163	1392	GO:0006468; GO:0010629; GO:0006914; GO:0016310; GO:0043066; GO:0006629; GO:0006325; GO:0006631; GO:0006633; GO:0006694; GO:0006695; GO:0008202; GO:0008203; GO:0016126; GO:0016055; GO:0048511; GO:0008610; GO:0010508; GO:0010628; GO:0001666; GO:0035556; GO:0007165; GO:0010332; GO:0032007; GO:0097009; GO:0042752; GO:0045821; GO:0042593; GO:0042149; GO:0031669; GO:1905691; GO:0034599; GO:0070050; GO:0070507; GO:1904428; GO:0061744; GO:0071277; GO:0055089; GO:0031331; GO:0071333; GO:1903829; GO:1990044; GO:2000758; GO:0045542; GO:0006006; GO:0008284; GO:0009410; GO:0009411; GO:0009631; GO:0010468; GO:0014823; GO:0015721; GO:0019395; GO:0031000; GO:0033135; GO:0038183; GO:0042542; GO:0046318; GO:0046627; GO:0048643; GO:0050995; GO:0060627; GO:0061762; GO:0062028; GO:0070301; GO:0071361; GO:0071380; GO:0071417; GO:0071456; GO:0071466; GO:0120188; GO:1901563; GO:1903109; GO:1903944; GO:1903955; GO:1904486	GO:0005524; GO:0004672; GO:0046872; GO:0000166; GO:0004674; GO:0016301; GO:0016740; GO:0050321; GO:0106310; GO:0005515; GO:0004679; GO:0004691; GO:0003682; GO:0048156; GO:0035174; GO:0047322; GO:0050405; GO:0008022; GO:0044877	GO:0005634; GO:0005737; GO:0016607; GO:0005829; GO:0005654; GO:0043025; GO:0030424; GO:0030425; GO:0031588; GO:0016324; GO:0032991	5562	TRUE	0.10762	0.0758932	0.140108	chr5	40759389	40798374	38986	-	1908.56	2003.75	2173.09	2043.12	84.6196	89.2852	93.7754	88.6544
ENSG00000169660	ENST00000337014; ENST00000327949; ENST00000644886; ENST00000583978; ENST00000580235; ENST00000578775; ENST00000582315; ENST00000577944; ENST00000581482; ENST00000644009; ENST00000578632; ENST00000582429; ENST00000578130; ENST00000585077; ENST00000578616; ENST00000583354; ENST00000582131	HEXD	protein_coding	protein_coding	hexosaminidase D [Source:HGNC Symbol;Acc:HGNC:26307]	0.6226	1272	GO:0005975; GO:0008152	GO:0004553; GO:0016787; GO:0016798; GO:0004563; GO:0102148; GO:0015929	GO:0005634; GO:0005737; GO:1903561	284004	TRUE	0.195816	0.0759098	0.140123	chr17	82418318	82442645	24328	+	201.476	190.46	221.663	230.239	9.77552	9.28732	10.4678	10.933
ENSG00000145782	ENST00000509910; ENST00000505252; ENST00000500945; ENST00000507793; ENST00000513292; ENST00000508464; ENST00000513322; ENST00000511984; ENST00000379594; ENST00000509598; ENST00000505993; ENST00000513167; ENST00000514775	ATG12	protein_coding	protein_coding	autophagy related 12 [Source:HGNC Symbol;Acc:HGNC:588]	0.4011	1448	GO:0000045; GO:0006914; GO:0000422; GO:0006497; GO:0006501; GO:0016236; GO:0032480; GO:0044804; GO:0045824; GO:0050687; GO:1901096; GO:1904973	GO:0005515	GO:0005737; GO:0016020; GO:0043231; GO:0005654; GO:0034045; GO:0005829; GO:0030670; GO:0005776; GO:0032991; GO:0034274; GO:1990234	9140	TRUE	0.132558	0.0760936	0.140447	chr5	115828200	115841837	13638	-	955.77	956.225	996.493	1102.45	40.737	40.9606	41.3387	45.9873
ENSG00000130749	ENST00000253048; ENST00000601973; ENST00000594019; ENST00000597069; ENST00000595341	ZC3H4	protein_coding	protein_coding	zinc finger CCCH-type containing 4 [Source:HGNC Symbol;Acc:HGNC:17808]	0.5702	3078	GO:0045892; GO:0006353; GO:0032785; GO:0071027; GO:0110064; GO:0140744	GO:0046872; GO:0003723; GO:0005515; GO:1990841	GO:0005654; GO:0005829; GO:0005694; GO:0005634	23211	TRUE	-0.113113	0.0761211	0.140482	chr19	47064187	47113776	49590	-	1315.05	1243.88	1200.34	1163.64	26.3681	25.0659	23.4255	22.8348
ENSG00000157911	ENST00000288774; ENST00000447513; ENST00000650293; ENST00000507596; ENST00000510434; ENST00000508384; ENST00000515760; ENST00000502666; ENST00000514502	PEX10	protein_coding	protein_coding	peroxisomal biogenesis factor 10 [Source:HGNC Symbol;Acc:HGNC:8851]	0.6224	1474	GO:0007031; GO:0016558	GO:0046872; GO:0008270; GO:0005515	GO:0016020; GO:0016021; GO:0005777; GO:0005778	5192	TRUE	0.315776	0.0761704	0.140557	chr1	2403964	2413797	9834	-	254.078	357.357	347.338	420.031	10.6383	15.0376	14.1549	17.212
ENSG00000113758	ENST00000309007; ENST00000393565; ENST00000292385; ENST00000472831; ENST00000512501; ENST00000467054; ENST00000477391; ENST00000471767; ENST00000506117; ENST00000514833; ENST00000505550	DBN1	protein_coding	protein_coding	drebrin 1 [Source:HGNC Symbol;Acc:HGNC:2695]	0.6254	1579	GO:0007015; GO:0030154; GO:0007399; GO:0048168; GO:0048812; GO:0030833; GO:1902685; GO:0045773; GO:0031915; GO:0050773; GO:0061003; GO:0051220; GO:0098974; GO:0001701; GO:0010643; GO:0010644; GO:0032507; GO:0048699; GO:0061351	GO:0003779; GO:0005515; GO:0051015; GO:0045296; GO:0005522	GO:0005737; GO:0042995; GO:0070161; GO:0030425; GO:0005938; GO:0005886; GO:0030426; GO:0005884; GO:0014069; GO:0045211; GO:0015629; GO:0005856; GO:0030027; GO:0030864; GO:0030427; GO:0042641; GO:0030863; GO:0005911; GO:0005921; GO:0016020; GO:0098978; GO:0099524	1627	TRUE	0.107356	0.0762438	0.140677	chr5	177456608	177474401	17794	-	1251.53	1316.53	1377.48	1390.77	48.9175	51.7157	52.4026	53.201
ENSG00000114790	ENST00000356448; ENST00000465093; ENST00000496710; ENST00000465817; ENST00000483068	ARHGEF26	protein_coding	protein_coding	Rho guanine nucleotide exchange factor 26 [Source:HGNC Symbol;Acc:HGNC:24490]	0.4627	3929	GO:0050790; GO:0090630; GO:0001886; GO:0097178	GO:0005515; GO:0005085	GO:0042995; GO:0005829; GO:0001726	26084	TRUE	-0.239996	0.0762904	0.140748	chr3	154121003	154257827	136825	+	521.059	496.766	486.866	370.25	8.18481	7.84232	7.44353	5.69193
ENSG00000186625	ENST00000335647; ENST00000367411; ENST00000335643; ENST00000494504; ENST00000481905; ENST00000470620; ENST00000444282; ENST00000420200	KATNA1	protein_coding	protein_coding	katanin catalytic subunit A1 [Source:HGNC Symbol;Acc:HGNC:6216]	0.4505	1135	GO:0051013; GO:0051301; GO:0007049; GO:0000226; GO:0031122	GO:0005524; GO:0016887; GO:0008017; GO:0008568; GO:0000166; GO:0016853; GO:0005515; GO:0046982	GO:0005737; GO:0005856; GO:0005874; GO:0030496; GO:0005815; GO:0005819; GO:0000922; GO:0005813; GO:0015630; GO:0097431; GO:0008352	11104	TRUE	-0.200269	0.0763448	0.140824	chr6	149594873	149648972	54100	-	234.228	242.492	195.934	216.757	12.7364	13.2519	10.3697	11.5352
ENSG00000113211	ENST00000231136; ENST00000622991	PCDHB6	protein_coding	protein_coding	protocadherin beta 6 [Source:HGNC Symbol;Acc:HGNC:8691]	0.518	2920	GO:0007156; GO:0007155; GO:0007399; GO:0007268; GO:0007416; GO:0016339; GO:0009988	GO:0005509; GO:0046872; GO:0042802	GO:0016020; GO:0005886; GO:0016021; GO:0045202; GO:0005887	56130	TRUE	-0.21045	0.0763502	0.140824	chr5	141150057	141153287	3231	+	232.243	221.876	206.819	182.532	4.90867	4.71304	4.25461	3.77575
ENSG00000159267	ENST00000674895; ENST00000612277; ENST00000336648; ENST00000399120; ENST00000675307; ENST00000675057; ENST00000482273; ENST00000448340; ENST00000427746	HLCS	protein_coding	protein_coding	holocarboxylase synthetase [Source:HGNC Symbol;Acc:HGNC:4976]	0.4724	4300	GO:0036211; GO:0008152; GO:0043687; GO:0006768; GO:0070781	GO:0004077; GO:0000166; GO:0005524; GO:0003824; GO:0016874; GO:0005515; GO:0019899; GO:0004078; GO:0004079; GO:0004080; GO:0009374; GO:0018271	GO:0005737; GO:0005739; GO:0005829; GO:0000785; GO:0016363; GO:0005652	3141	TRUE	0.146849	0.0763574	0.140824	chr21	36748626	36990236	241611	-	665.963	695.08	792.642	715.609	9.5584	10.0263	11.0729	10.052
ENSG00000105220	ENST00000587521; ENST00000587384; ENST00000592277; ENST00000642240; ENST00000415930; ENST00000588991; ENST00000592144; ENST00000589504; ENST00000590375; ENST00000646312; ENST00000589640; ENST00000591204; ENST00000589399; ENST00000356487; ENST00000647446; ENST00000586425; ENST00000643067; ENST00000590362; ENST00000589985; ENST00000586392; ENST00000586077	GPI	protein_coding	protein_coding	glucose-6-phosphate isomerase [Source:HGNC Symbol;Acc:HGNC:4458]	0.5855	1444	GO:0006096; GO:0006094; GO:1901135; GO:0007165; GO:0005975; GO:0010595; GO:0006959; GO:0002639; GO:0007599; GO:0051156; GO:0001701; GO:0001707; GO:0007611; GO:0032355; GO:0032570; GO:0033574; GO:0034101; GO:0035902; GO:0035994; GO:0042593; GO:0043154; GO:0043278; GO:0043524; GO:0046686	GO:0097367; GO:0004347; GO:0016853; GO:0005125; GO:0005515; GO:0008083; GO:0031625; GO:0048029	GO:0005654; GO:0005829; GO:0005886; GO:0005576; GO:0005615; GO:0005737; GO:0016020; GO:0070062; GO:0034774; GO:1904813; GO:0043005; GO:0060170	2821	TRUE	-0.0937437	0.0763963	0.14088	chr19	34359480	34402413	42934	+	6371.8	6457.96	5776.1	6246.54	272.332	277.398	240.28	261.288
ENSG00000151746	ENST00000551848; ENST00000548411; ENST00000652176; ENST00000550207; ENST00000395758; ENST00000551086; ENST00000547680; ENST00000552160; ENST00000552226; ENST00000614004	BICD1	protein_coding	protein_coding	BICD cargo adaptor 1 [Source:HGNC Symbol;Acc:HGNC:1049]	0.4533	2886	GO:0009653; GO:0048260; GO:0070507; GO:0006396; GO:0072385; GO:1904781; GO:0033365; GO:0034063; GO:0072393; GO:0008298; GO:0016032; GO:1900275; GO:1900276; GO:1900737	GO:0005515; GO:0070840; GO:0008093; GO:0005200; GO:0031267; GO:0045505; GO:0019901; GO:0034452; GO:0031871	GO:0005794; GO:0005856; GO:0005829; GO:0048471; GO:0031410; GO:0016020; GO:0005881; GO:0005802; GO:0005813; GO:0099503	636	TRUE	0.15078	0.0764075	0.140883	chr12	32106835	32383633	276799	+	431.734	417.244	484.887	459.442	9.2326	8.96744	10.0924	9.6157
ENSG00000154144	ENST00000473629; ENST00000530731; ENST00000441174; ENST00000531667; ENST00000284290; ENST00000452080; ENST00000529543; ENST00000438907; ENST00000491010; ENST00000531033	TBRG1	protein_coding	protein_coding	transforming growth factor beta regulator 1 [Source:HGNC Symbol;Acc:HGNC:29551]	0.4822	2120	GO:0007049; GO:0051726; GO:0008285; GO:0006260; GO:0050821; GO:1990173	GO:0005515	GO:0005634; GO:0005654	84897	TRUE	-0.147584	0.076423	0.140883	chr11	124622836	124635926	13091	+	659.015	700.97	638.27	587.007	19.1851	20.5087	18.0851	16.7245
ENSG00000174808	ENST00000395743; ENST00000512743	BTC	protein_coding	protein_coding	betacellulin [Source:HGNC Symbol;Acc:HGNC:1121]	0.3912	1638	GO:0051781; GO:0006915; GO:0007171; GO:0007173; GO:0008283; GO:0008284; GO:0038134; GO:1904019; GO:1904036; GO:0038138; GO:0045741; GO:0045840	GO:0005515; GO:0008083; GO:0005154; GO:0030297; GO:0048018	GO:0016020; GO:0016021; GO:0005886; GO:0005576; GO:0005615; GO:0030669	685	TRUE	0.451569	0.0764232	0.140883	chr4	74744759	74794523	49765	-	17.8649	22.5803	37.6035	24.8907	0.673116	0.855047	1.379	0.917848
ENSG00000132793	ENST00000373257; ENST00000632009; ENST00000445975; ENST00000496565; ENST00000491528	LPIN3	protein_coding	protein_coding	lipin 3 [Source:HGNC Symbol;Acc:HGNC:14451]	0.586	2124	GO:0006629; GO:0006631; GO:0045944; GO:0009062; GO:0032869; GO:0019432; GO:0044255	GO:0016787; GO:0008195; GO:0003713	GO:0005634; GO:0005789	64900	TRUE	-0.371437	0.0764502	0.140918	chr20	41340821	41360582	19762	+	31.7598	38.2883	24.7392	24.8907	0.92284	1.11811	0.699651	0.707832
ENSG00000101104	ENST00000217073; ENST00000255136; ENST00000537323; ENST00000217074; ENST00000490798; ENST00000476056; ENST00000674244; ENST00000372824; ENST00000372819; ENST00000674382; ENST00000479873; ENST00000465761; ENST00000217075; ENST00000674318; ENST00000372826; ENST00000474208; ENST00000489068; ENST00000372822; ENST00000482486	PABPC1L	protein_coding	protein_coding	poly(A) binding protein cytoplasmic 1 like [Source:HGNC Symbol;Acc:HGNC:15797]	0.5596	1165	GO:0001556; GO:0006338; GO:0006378; GO:0045815; GO:0051647	GO:0003723; GO:0003676; GO:0003730; GO:0008143; GO:0008266	GO:0005737; GO:0005634; GO:0005829; GO:0070062; GO:1990904; GO:0010494	80336	TRUE	0.168269	0.0764631	0.140926	chr20	44910060	44959035	48976	+	452.577	405.463	469.054	497.815	23.9756	21.5874	24.1851	25.81
ENSG00000158615	ENST00000687263; ENST00000693720; ENST00000367188; ENST00000689921; ENST00000690849	PPP1R15B	protein_coding	protein_coding	protein phosphatase 1 regulatory subunit 15B [Source:HGNC Symbol;Acc:HGNC:14951]	0.4475	4291	GO:0006417; GO:0001933; GO:1903912; GO:0031400; GO:0032516; GO:0034976; GO:0045936; GO:1903898; GO:0070262; GO:0006979; GO:0006983; GO:0042542	GO:0005515; GO:0019888	GO:0005737; GO:0005783; GO:0000164	84919	TRUE	-0.0877417	0.0765248	0.141024	chr1	204396492	204411887	15396	-	2513.98	2495.61	2375.95	2336.62	36.1583	36.0739	33.2606	32.8909
ENSG00000271869	ENST00000607315	DCTN6-DT	long_noncoding	lncRNA	DCTN6 divergent transcript [Source:HGNC Symbol;Acc:HGNC:55241]	0.5757	806				118597835	TRUE	-0.418778	0.0765673	0.141086	chr8	30155828	30156633	806	-	35.7297	26.5073	22.76	18.6681	2.73589	2.03988	1.69625	1.39898
ENSG00000258815	ENST00000555596	LINC02820	long_noncoding	lncRNA	long intergenic non-protein coding RNA 2820 [Source:HGNC Symbol;Acc:HGNC:54351]	0.422	519				105369876	TRUE	0.504362	0.0766594	0.14124	chr12	85318060	85342912	24853	+	11.9099	18.6533	19.7913	32.1505	1.41627	2.22927	2.29065	3.74169
ENSG00000174444	ENST00000307961; ENST00000567229; ENST00000565723; ENST00000568588; ENST00000561775; ENST00000569696; ENST00000564744; ENST00000564647; ENST00000563473; ENST00000566039; ENST00000564439; ENST00000566622; ENST00000569438; ENST00000566624; ENST00000561554; ENST00000566491; ENST00000564517	RPL4	protein_coding	protein_coding	ribosomal protein L4 [Source:HGNC Symbol;Acc:HGNC:10353]	0.4774	990	GO:0006412; GO:0002181; GO:0006396	GO:0003735; GO:0003723; GO:0005515	GO:0005840; GO:0005634; GO:0005737; GO:0016020; GO:1990904; GO:0005791; GO:0005925; GO:0005730; GO:0022625; GO:0005829; GO:0070062; GO:0022626	6124	TRUE	-0.0970353	0.0767079	0.141314	chr15	66498015	66524532	26518	-	16530	16367.7	14628.8	16129.2	1029.75	1024.76	886.985	983.371
ENSG00000204444	ENST00000375918; ENST00000375920; ENST00000375916	APOM	protein_coding	protein_coding	apolipoprotein M [Source:HGNC Symbol;Acc:HGNC:13916]	0.527	797	GO:0006869; GO:0098869; GO:0033344; GO:0042632; GO:0034375; GO:0034380; GO:0034384; GO:0034445; GO:0043691; GO:0042157	GO:0005319; GO:0005543; GO:0016209	GO:0005576; GO:0034364; GO:0034361; GO:0034362; GO:0034365; GO:0034366	55937	TRUE	0.465531	0.0767365	0.141348	chr6	31652416	31658210	5795	+	8.93243	6.87226	11.8748	17.6309	0.691436	0.534629	0.894655	1.33567
ENSG00000133112	ENST00000530705; ENST00000616577; ENST00000379056; ENST00000528619; ENST00000529421; ENST00000484604; ENST00000533567; ENST00000490277; ENST00000530245; ENST00000379060; ENST00000379055; ENST00000309246; ENST00000527226; ENST00000442760	TPT1	protein_coding	protein_coding	tumor protein, translationally-controlled 1 [Source:HGNC Symbol;Acc:HGNC:12022]	0.4298	1428	GO:0043066; GO:0009615; GO:0042981; GO:0006816; GO:0019827; GO:2000384; GO:0006874; GO:1902230	GO:0003723; GO:0005509; GO:0005515; GO:0140297	GO:0005737; GO:0005829; GO:0000922; GO:0005654; GO:0070062; GO:0005615; GO:0005634; GO:0005881; GO:0005771	7178	TRUE	0.0727267	0.0767429	0.141348	chr13	45333471	45341284	7814	-	21311.8	22358.4	22752.1	23177.4	921.076	971.152	957.072	980.356
ENSG00000171045	ENST00000524325; ENST00000307180; ENST00000520166; ENST00000519651; ENST00000521825; ENST00000662555; ENST00000518928; ENST00000520462; ENST00000518720	TSNARE1	protein_coding	protein_coding	t-SNARE domain containing 1 [Source:HGNC Symbol;Acc:HGNC:26437]	0.6404	1337	GO:0016192; GO:0006886; GO:0006906; GO:0048278	GO:0000149; GO:0005484; GO:0005515	GO:0016020; GO:0016021; GO:0031201; GO:0012505	203062	TRUE	0.319045	0.0768295	0.141491	chr8	142212080	142403182	191103	-	39.6997	43.197	53.4366	54.9671	1.83257	2.004	2.40081	2.48323
ENSG00000066422	ENST00000312938; ENST00000704109; ENST00000704110; ENST00000688910; ENST00000704111; ENST00000690624; ENST00000704112; ENST00000689142; ENST00000704113; ENST00000690651; ENST00000704114; ENST00000471673; ENST00000704115; ENST00000704116; ENST00000461821	ZBTB11	protein_coding	protein_coding	zinc finger and BTB domain containing 11 [Source:HGNC Symbol;Acc:HGNC:16740]	0.3904	4092	GO:0006357; GO:0008150; GO:0006355	GO:0005515; GO:0046872; GO:0003677; GO:0000981; GO:0000978; GO:0003674	GO:0005634; GO:0005654; GO:0005730	27107	TRUE	-0.123579	0.076888	0.141583	chr3	101648889	101677135	28247	-	1049.06	1119.2	969.775	1019.48	15.8223	16.9647	14.236	15.0484
ENSG00000286833	ENST00000686552; ENST00000666693; ENST00000657012	ENSG00000286833	long_noncoding	lncRNA	novel transcript	0.4854	867					TRUE	0.390438	0.0769515	0.141685	chr2	132347468	132365130	17663	+	15.8799	15.708	22.76	24.8907	1.1304	1.12377	1.5769	1.73407
ENSG00000275202	ENST00000619666	ENSG00000275202	long_noncoding	lncRNA	novel transcript, antisense to FNDC3A	0.5513	1101					TRUE	0.348203	0.0769691	0.141689	chr13	48974967	48976867	1901	-	36.7222	39.27	56.4053	45.633	2.05847	2.21232	3.0774	2.50345
ENSG00000088448	ENST00000267339; ENST00000485844; ENST00000603993; ENST00000489973; ENST00000310847; ENST00000465753; ENST00000475809; ENST00000494859; ENST00000464579; ENST00000463156; ENST00000460846	ANKRD10	protein_coding	protein_coding	ankyrin repeat domain 10 [Source:HGNC Symbol;Acc:HGNC:20265]	0.4837	816		GO:0005515	GO:0005654	55608	TRUE	0.159572	0.0769709	0.141689	chr13	110878540	110915069	36530	-	727.497	767.729	779.778	893.993	54.9759	58.3069	57.3535	66.1177
ENSG00000121101	ENST00000349033; ENST00000389934; ENST00000584699; ENST00000240361; ENST00000582740; ENST00000581147	TEX14	protein_coding	protein_coding	testis expressed 14, intercellular bridge forming factor [Source:HGNC Symbol;Acc:HGNC:11737]	0.4628	3470	GO:0006468; GO:0051301; GO:0007049; GO:0007140; GO:0007094; GO:0008608; GO:0043063; GO:0051306; GO:0032091; GO:0032466; GO:1990830	GO:0005515; GO:0005524; GO:0004672; GO:0000166; GO:0019901	GO:0005737; GO:0005694; GO:0000775; GO:0000776; GO:0030496; GO:0045171; GO:0070062	56155	TRUE	-0.521732	0.0770573	0.141818	chr17	58556678	58692055	135378	-	11.9099	18.6533	4.94783	10.3711	0.211828	0.333426	0.0856518	0.180528
ENSG00000135414	ENST00000257868; ENST00000546799	GDF11	protein_coding	protein_coding	growth differentiation factor 11 [Source:HGNC Symbol;Acc:HGNC:4216]	0.5456	5030	GO:0007399; GO:0001501; GO:0001656; GO:0001657; GO:0008283; GO:0008285; GO:0009887; GO:0009952; GO:0021512; GO:0030182; GO:0031016; GO:0035881; GO:0045665; GO:0048593; GO:0060021; GO:0060395; GO:0072560; GO:1902870; GO:0010862; GO:0007498; GO:0007165	GO:0008083; GO:0005125; GO:0005515	GO:0043231; GO:0005654; GO:0005576; GO:0005615; GO:0032991	10220	TRUE	-0.174728	0.0770578	0.141818	chr12	55743122	55757264	14143	+	850.566	1012.19	843.11	804.801	10.4362	12.4815	10.0686	9.66423
ENSG00000110066	ENST00000304363; ENST00000615954; ENST00000700520; ENST00000453170; ENST00000700521; ENST00000700522; ENST00000524672; ENST00000700523; ENST00000700524; ENST00000441488; ENST00000427752; ENST00000401547; ENST00000405515; ENST00000402789; ENST00000700525; ENST00000458496; ENST00000402185; ENST00000323599; ENST00000533271; ENST00000434573; ENST00000700526; ENST00000466295	KMT5B	protein_coding	protein_coding	lysine methyltransferase 5B [Source:HGNC Symbol;Acc:HGNC:24283]	0.4316	2683	GO:0034772; GO:0032259; GO:0006325; GO:0007517; GO:0006281; GO:2001034; GO:0006479; GO:0045830; GO:0016571; GO:0034773	GO:0005515; GO:0042799; GO:0046872; GO:0016740; GO:0008168; GO:0018024; GO:0003682; GO:1904047	GO:0005634; GO:0005654; GO:0005694; GO:0000779	51111	TRUE	0.156855	0.0770961	0.141873	chr11	68154863	68213852	58990	-	906.146	1060.29	1087.53	1107.64	20.844	24.512	24.3485	24.9358
ENSG00000259994	ENST00000561542	ENSG00000259994	long_noncoding	lncRNA	novel transcript, overlapping to MTPAP	0.3681	3241					TRUE	-0.472243	0.0771072	0.141877	chr10	30302826	30306066	3241	-	13.8949	17.6715	10.8852	6.22269	0.264594	0.338197	0.201748	0.11597
ENSG00000115194	ENST00000497341; ENST00000233535; ENST00000482990; ENST00000445870; ENST00000432351; ENST00000426924; ENST00000424577; ENST00000486309; ENST00000450118; ENST00000426569	SLC30A3	protein_coding	protein_coding	solute carrier family 30 member 3 [Source:HGNC Symbol;Acc:HGNC:11014]	0.6129	1510	GO:0055085; GO:0006812; GO:0006811; GO:0006829; GO:0071577; GO:0061088; GO:0010043; GO:0051050; GO:0099180; GO:0098655	GO:0008324; GO:0005515; GO:0005385	GO:0016021; GO:0005737; GO:0016020; GO:0005765; GO:0031410; GO:0005768; GO:0005764; GO:0043005; GO:0045202; GO:0031902; GO:0008021; GO:0030672; GO:0005886; GO:0005770; GO:0030285; GO:0097457; GO:0098686; GO:0098978	7781	TRUE	-0.570657	0.0771279	0.141892	chr2	27253684	27275817	22134	-	20.8423	23.562	5.9374	17.6309	0.85187	0.967855	0.236195	0.705254
ENSG00000137494	ENST00000533342; ENST00000393389; ENST00000528722; ENST00000260047; ENST00000526731; ENST00000531895; ENST00000393392; ENST00000531815; ENST00000528190	ANKRD42	protein_coding	protein_coding	ankyrin repeat domain 42 [Source:HGNC Symbol;Acc:HGNC:26752]	0.4334	2190	GO:0051091; GO:0051092; GO:1900017	GO:0005515; GO:0051059	GO:0005634	338699	TRUE	0.270982	0.077132	0.141892	chr11	83193712	83260694	66983	+	283.853	249.365	366.139	280.021	7.99932	7.06261	10.0428	7.72312
ENSG00000131966	ENST00000545307; ENST00000555229; ENST00000555337; ENST00000254286; ENST00000556748; ENST00000556312; ENST00000556243; ENST00000554402; ENST00000556694; ENST00000557711; ENST00000557583; ENST00000554790; ENST00000556449; ENST00000555965; ENST00000553907; ENST00000554642	ACTR10	protein_coding	protein_coding	actin related protein 10 [Source:HGNC Symbol;Acc:HGNC:17372]	0.3994	940	GO:0007018; GO:0098958	GO:0005515	GO:0005737; GO:0005856; GO:1904115; GO:0005576; GO:0005829; GO:1904813; GO:0005869; GO:0035578	55860	TRUE	0.149512	0.0771994	0.141993	chr14	58200080	58235636	35557	+	597.481	564.507	617.489	674.124	39.195	37.2174	39.4261	43.2802
ENSG00000134057	ENST00000506572; ENST00000256442; ENST00000508407; ENST00000505500; ENST00000503507; ENST00000507798; ENST00000513102	CCNB1	protein_coding	protein_coding	cyclin B1 [Source:HGNC Symbol;Acc:HGNC:1579]	0.4441	1044	GO:0051301; GO:0007049; GO:0045737; GO:0045931; GO:0007052; GO:0000079; GO:0044772; GO:0000086; GO:0010971; GO:1905448; GO:0001701; GO:0006468; GO:0007080; GO:0045787; GO:0048146; GO:0051987; GO:0090266	GO:0005515; GO:0019901; GO:0060090; GO:0044389; GO:0016538; GO:0005113; GO:0061575	GO:0005829; GO:0005737; GO:0005634; GO:0005856; GO:0005815; GO:0005813; GO:0005759; GO:0005654; GO:0000940; GO:0000307; GO:0097125; GO:0000922; GO:0016020	891	TRUE	-0.0951635	0.0772045	0.141993	chr5	69167135	69178245	11111	+	2352.21	2450.45	2212.67	2282.69	139.053	145.586	127.311	132.067
ENSG00000166689	ENST00000531066; ENST00000636090; ENST00000698836; ENST00000637162; ENST00000533901; ENST00000696749; ENST00000355661; ENST00000531776; ENST00000332954; ENST00000530489; ENST00000636113; ENST00000525781; ENST00000532079; ENST00000533251; ENST00000525177; ENST00000525581; ENST00000525049; ENST00000531079; ENST00000528376; ENST00000528637; ENST00000529213	PLEKHA7	protein_coding	protein_coding	pleckstrin homology domain containing A7 [Source:HGNC Symbol;Acc:HGNC:27049]	0.5461	2289	GO:0044331; GO:0046931; GO:0090136; GO:0045218	GO:0005515; GO:0070097	GO:0005654; GO:0005829; GO:0030054; GO:0005911; GO:0046930; GO:0005737; GO:0005856; GO:0005912; GO:0070161; GO:0005815; GO:0005813; GO:0070062; GO:0005915	144100	TRUE	-0.582522	0.0772321	0.142029	chr11	16777297	17014415	237119	-	6.94745	19.635	5.9374	5.18557	0.18732	0.532059	0.155812	0.136835
ENSG00000112276	ENST00000314641; ENST00000336775; ENST00000446408	BVES	protein_coding	protein_coding	blood vessel epicardial substance [Source:HGNC Symbol;Acc:HGNC:1152]	0.423	2904	GO:0007155; GO:0007517; GO:0016192; GO:0007507; GO:0042391; GO:0008360; GO:0043087; GO:0002931; GO:0007519; GO:0001921; GO:0034446; GO:0090136; GO:0002027; GO:0002244; GO:0040017; GO:0048278; GO:0051146; GO:0060931; GO:0060973; GO:2001135	GO:0000166; GO:0030552; GO:0005515; GO:0005198	GO:0016020; GO:0016021; GO:0005886; GO:0005901; GO:0070161; GO:0030054; GO:0042383; GO:0016328; GO:0005923; GO:0031253	11149	TRUE	0.186139	0.0772582	0.142061	chr6	105096822	105137157	40336	-	267.973	249.365	306.765	284.169	5.69506	5.32615	6.34543	5.91054
ENSG00000141505	ENST00000269299; ENST00000619926; ENST00000380920; ENST00000574330; ENST00000574388; ENST00000572879; ENST00000570576; ENST00000573596; ENST00000573083	ASGR1	protein_coding	protein_coding	asialoglycoprotein receptor 1 [Source:HGNC Symbol;Acc:HGNC:742]	0.6066	1160	GO:0006897; GO:0006898; GO:0031668	GO:0046872; GO:0030246; GO:0005515; GO:0004873; GO:0042802	GO:0016020; GO:0016021; GO:0005576; GO:0009897; GO:0005886; GO:0005887	432	TRUE	0.476643	0.0773023	0.142111	chr17	7173431	7179564	6134	-	4.96246	3.927	12.8644	7.2598	0.264024	0.20998	0.666164	0.378019
ENSG00000289204	ENST00000688027	ENSG00000289204	long_noncoding	lncRNA	novel transcript, sense intronic to GPC6	0.3598	2393					TRUE	0.478747	0.0773025	0.142111	chr13	94232987	94235379	2393	+	5.95496	5.8905	8.90609	15.5567	0.153582	0.152681	0.223561	0.392665
ENSG00000178662	ENST00000421875; ENST00000314499; ENST00000409664; ENST00000651982; ENST00000464503; ENST00000342316; ENST00000409420	CSRNP3	protein_coding	protein_coding	cysteine and serine rich nuclear protein 3 [Source:HGNC Symbol;Acc:HGNC:30729]	0.4184	5775	GO:0006915; GO:0045944; GO:0006357; GO:0043065	GO:0003677; GO:0003700; GO:0000981; GO:0043565; GO:0001228	GO:0005634; GO:0000785	80034	TRUE	-0.214077	0.0773383	0.142161	chr2	165469647	165689407	219761	+	160.784	161.989	135.571	140.01	1.71828	1.73983	1.41015	1.46438
ENSG00000197976	ENST00000313871; ENST00000474361; ENST00000381261	AKAP17A	protein_coding	protein_coding	A-kinase anchoring protein 17A [Source:HGNC Symbol;Acc:HGNC:18783]	0.6144	2873	GO:0006397; GO:0008380; GO:0007165; GO:0006355; GO:0043484; GO:0042113	GO:0003676; GO:0003723; GO:0005515; GO:0051018	GO:0005634; GO:0005681; GO:0016607; GO:0005829	8227	TRUE	-0.273969	0.0774272	0.142309	chrX	1591604	1602520	10917	+	118.107	144.317	109.842	103.711	2.53713	3.11571	2.29659	2.18041
ENSG00000089902	ENST00000262241; ENST00000558495; ENST00000559597; ENST00000560472	RCOR1	protein_coding	protein_coding	REST corepressor 1 [Source:HGNC Symbol;Acc:HGNC:17441]	0.4089	1714	GO:0006325; GO:0006357; GO:0045892; GO:0016575; GO:0070933; GO:0010629; GO:0030218; GO:0045654	GO:0005515; GO:0003714; GO:0003682; GO:0019899	GO:0005634; GO:0005654; GO:0005667; GO:0000118; GO:0017053; GO:1990391	23186	TRUE	-0.17004	0.077468	0.142368	chr14	102592649	102730561	137913	+	621.3	631.266	597.698	512.335	22.3715	22.8442	20.947	18.0547
ENSG00000181704	ENST00000451537; ENST00000374622; ENST00000470730; ENST00000374643; ENST00000462683; ENST00000462972; ENST00000496576	YIPF6	protein_coding	protein_coding	Yip1 domain family member 6 [Source:HGNC Symbol;Acc:HGNC:28304]	0.4457	2441	GO:0006888; GO:0060576	GO:0005515; GO:0042802	GO:0016020; GO:0016021; GO:0005737; GO:0005794; GO:0000139; GO:0005802; GO:0005783; GO:0005797; GO:0000138; GO:0005801; GO:0030134	286451	TRUE	0.120402	0.0774894	0.142392	chrX	68498562	68537282	38721	+	1114.57	1037.71	1148.89	1192.68	28.1801	26.3684	28.2723	29.5123
ENSG00000251350	ENST00000655776; ENST00000507639; ENST00000668491; ENST00000512678	LINC02475	long_noncoding	lncRNA	long intergenic non-protein coding RNA 2475 [Source:HGNC Symbol;Acc:HGNC:53418]	0.3893	1921				100506827	TRUE	0.515418	0.0775144	0.142422	chr4	44016700	44022063	5364	+	3.96997	9.81751	15.8331	12.4454	0.127545	0.316992	0.495095	0.391316
ENSG00000104980	ENST00000599939; ENST00000270538; ENST00000595565; ENST00000595831; ENST00000598968; ENST00000599650; ENST00000598481; ENST00000595876; ENST00000598675; ENST00000597926; ENST00000600748; ENST00000600000	TIMM44	protein_coding	protein_coding	translocase of inner mitochondrial membrane 44 [Source:HGNC Symbol;Acc:HGNC:17316]	0.5929	1094	GO:0006886; GO:0015031; GO:0030150; GO:0006626	GO:0000166; GO:0005524; GO:0005515; GO:0051087	GO:0016020; GO:0001650; GO:0005739; GO:0005743; GO:0005759; GO:0005744	10469	TRUE	-0.139284	0.0776161	0.142593	chr19	7926718	7943667	16950	-	696.73	750.058	640.249	672.05	39.3053	42.5257	35.1547	37.1049
ENSG00000166974	ENST00000591734; ENST00000413393; ENST00000589180; ENST00000590793; ENST00000587359; ENST00000436190; ENST00000588349; ENST00000538170; ENST00000300249; ENST00000588910; ENST00000585592; ENST00000589699; ENST00000588085	MAPRE2	protein_coding	protein_coding	microtubule associated protein RP/EB family member 2 [Source:HGNC Symbol;Acc:HGNC:6891]	0.4538	2015	GO:0051301; GO:0007049; GO:0051225; GO:0031110; GO:0032014; GO:0043547; GO:0051549; GO:0120183; GO:1904825	GO:0005515; GO:0008017; GO:0042802; GO:0051010; GO:0019901	GO:0005737; GO:0005856; GO:0005874; GO:0005815; GO:0005881; GO:0035371; GO:0051233; GO:0015630; GO:0005925	10982	TRUE	0.109048	0.0776327	0.142608	chr18	34976928	35143470	166543	+	1069.91	1073.05	1135.03	1178.16	32.7699	33.0309	33.8364	35.3164
ENSG00000241288	ENST00000601985; ENST00000599350; ENST00000664857; ENST00000657594; ENST00000594843; ENST00000617582; ENST00000622381; ENST00000625484; ENST00000614362; ENST00000599176; ENST00000600280; ENST00000468859; ENST00000616043; ENST00000600712; ENST00000614795; ENST00000614540; ENST00000597749; ENST00000609352; ENST00000609312; ENST00000628013; ENST00000608488; ENST00000626334; ENST00000628476; ENST00000626312	LINC02614	long_noncoding	lncRNA	long intergenic non-protein coding RNA 2614 [Source:HGNC Symbol;Acc:HGNC:54072]	0.5006	730				101927056	TRUE	0.487769	0.077655	0.142633	chr3	125827238	125916384	89147	-	10.9174	21.5985	25.7287	28.0021	0.922998	1.83517	2.11713	2.31694
ENSG00000197894	ENST00000296412; ENST00000626055; ENST00000512621; ENST00000512659; ENST00000508511; ENST00000503130; ENST00000502590; ENST00000512991; ENST00000512604; ENST00000505652; ENST00000508146; ENST00000507102; ENST00000502386	ADH5	protein_coding	protein_coding	alcohol dehydrogenase 5 (class III), chi polypeptide [Source:HGNC Symbol;Acc:HGNC:253]	0.4449	1024	GO:0006629; GO:0044281; GO:0022900; GO:0006069; GO:0051775; GO:0010430; GO:0046294; GO:0001523; GO:0003016; GO:0018119; GO:0032496; GO:0045777; GO:0051409	GO:0008270; GO:0016491; GO:0046872; GO:0005504; GO:0009055; GO:0004024; GO:0004022; GO:0018455; GO:0051903; GO:0018467; GO:0042802; GO:0106321; GO:0106322	GO:0005737; GO:0005829; GO:0070062; GO:0005739	128	TRUE	0.102476	0.0776722	0.142649	chr4	99070978	99088801	17824	-	2068.35	1977.25	2116.68	2228.76	124.661	119.767	124.167	131.465
ENSG00000066827	ENST00000520356; ENST00000377838; ENST00000520727; ENST00000429442; ENST00000523924; ENST00000523243; ENST00000518408; ENST00000520214; ENST00000521673; ENST00000523399; ENST00000522723; ENST00000517307; ENST00000519827; ENST00000522974; ENST00000523040; ENST00000522257; ENST00000518191	ZFAT	protein_coding	protein_coding	zinc finger and AT-hook domain containing [Source:HGNC Symbol;Acc:HGNC:19899]	0.532	2764	GO:0045944; GO:0006357; GO:0006355; GO:0002244; GO:0030097; GO:0060712	GO:0046872; GO:0003677; GO:0000981; GO:0000978; GO:0001228	GO:0005634; GO:0005737; GO:0005829	57623	TRUE	0.2179	0.0777247	0.14273	chr8	134477788	134713049	235262	-	264.003	263.109	279.058	338.099	5.89488	5.90436	6.06467	7.38844
ENSG00000283251	ENST00000637404	ENSG00000283251	pseudogene	transcribed_unprocessed_pseudogene	novel pseudogene	0.6569	953					TRUE	0.444755	0.0777958	0.142844	chr19	49056269	49058745	2477	-	6.94745	10.7993	15.8331	15.5567	0.449921	0.702871	0.997983	0.985988
ENSG00000162520	ENST00000409190; ENST00000373484; ENST00000417633; ENST00000426909	SYNC	protein_coding	protein_coding	syncoilin, intermediate filament protein [Source:HGNC Symbol;Acc:HGNC:28897]	0.5262	1612	GO:0045103	GO:0005515	GO:0005737; GO:0048471; GO:0005882; GO:0005829; GO:0030018; GO:0031594; GO:0042383	81493	TRUE	-0.125192	0.0778274	0.142887	chr1	32679906	32703596	23691	-	1007.38	941.499	909.411	875.325	38.5684	36.2268	33.888	32.7983
ENSG00000116747	ENST00000432079; ENST00000469214; ENST00000400968; ENST00000415442; ENST00000460715; ENST00000506303; ENST00000367446; ENST00000367443; ENST00000367444; ENST00000367445; ENST00000367441; ENST00000512587	RO60	protein_coding	protein_coding	Ro60, Y RNA binding protein [Source:HGNC Symbol;Acc:HGNC:11313]	0.4309	2526	GO:0010468; GO:0030030; GO:0002520; GO:0007224; GO:0009411; GO:0060271; GO:0035457; GO:0006383	GO:0003723; GO:0046872; GO:0030620	GO:0005737; GO:0005654; GO:0005829; GO:1990904; GO:0016604; GO:0005634	6738	TRUE	-0.0904676	0.0779839	0.143158	chr1	193059454	193091777	32324	+	3400.28	3600.08	3263.59	3310.47	83.0778	88.4002	77.6092	79.1595
ENSG00000259692	ENST00000559428; ENST00000560054; ENST00000560097; ENST00000668584; ENST00000559299; ENST00000664621; ENST00000657769	ENSG00000259692	long_noncoding	lncRNA	novel transcript	0.4457	1273					TRUE	0.475162	0.0780372	0.14324	chr15	81633426	82013579	380154	-	29.7748	18.6533	30.6765	44.5959	1.44352	0.908869	1.44754	2.11599
ENSG00000196455	ENST00000356763; ENST00000511760; ENST00000512362; ENST00000512677; ENST00000508273; ENST00000507330; ENST00000512430; ENST00000504834	PIK3R4	protein_coding	protein_coding	phosphoinositide-3-kinase regulatory subunit 4 [Source:HGNC Symbol;Acc:HGNC:8982]	0.4333	1212	GO:0006468; GO:0016310; GO:0016236; GO:0006623; GO:0045324; GO:0042149; GO:0032465; GO:0097352; GO:0043552; GO:0032801; GO:0006622; GO:0010506; GO:0016241; GO:0036092; GO:0045022; GO:0030242	GO:0005515; GO:0005524; GO:0004672; GO:0000166; GO:0004674; GO:0016301; GO:0016740; GO:0106310	GO:0016020; GO:0031410; GO:0043231; GO:0005768; GO:0005770; GO:0015630; GO:0005776; GO:0005930; GO:0005829; GO:0034271; GO:0034272; GO:0030670; GO:0035032; GO:0071561	30849	TRUE	-0.118444	0.0780772	0.143298	chr3	130678934	130746829	67896	-	941.876	912.046	867.849	837.988	47.9617	46.6755	43.0123	41.7621
ENSG00000275538	ENST00000613023	RNVU1-19	short_noncoding	snRNA	RNA, variant U1 small nuclear 19 [Source:HGNC Symbol;Acc:HGNC:48324]	0.503	167	GO:0000395	GO:0030627	GO:0005685	101954277	TRUE	0.204291	0.0781415	0.1434	chr1	120850819	120850985	167	-	163.761	157.08	189.007	183.569	60.52	58.3417	67.985	66.3942
ENSG00000205581	ENST00000288344; ENST00000380749; ENST00000486741; ENST00000431390; ENST00000492280; ENST00000652622; ENST00000436324; ENST00000380748; ENST00000419378; ENST00000489072; ENST00000482192; ENST00000380747; ENST00000485550; ENST00000490032; ENST00000443046; ENST00000464078; ENST00000491183; ENST00000479586; ENST00000471260; ENST00000482733; ENST00000463631	HMGN1	protein_coding	protein_coding	high mobility group nucleosome binding domain 1 [Source:HGNC Symbol;Acc:HGNC:4984]	0.4634	1131	GO:0006325; GO:0032786; GO:0006396	GO:0031492; GO:0003677; GO:0005515; GO:0003682	GO:0005634; GO:0000785; GO:0005737; GO:0005654; GO:0005730	3150	TRUE	-0.0968849	0.0781926	0.143469	chr21	39342315	39349647	7333	-	2239.06	2162.8	2097.88	2016.15	122.182	118.612	111.422	107.673
ENSG00000162517	ENST00000373703; ENST00000461006; ENST00000478502; ENST00000489164; ENST00000492061; ENST00000496805; ENST00000472443; ENST00000471219	PEF1	protein_coding	protein_coding	penta-EF-hand domain containing 1 [Source:HGNC Symbol;Acc:HGNC:30009]	0.575	840	GO:0006888; GO:0048208; GO:0051592; GO:0014029; GO:0014032; GO:1902527	GO:0005509; GO:0003723; GO:0046872; GO:0005515; GO:0046983; GO:0042802; GO:0048306; GO:1990756; GO:0046982	GO:0005737; GO:0016020; GO:0031410; GO:0005783; GO:0012507; GO:0070062; GO:0031463; GO:0030127	553115	TRUE	0.122371	0.0781962	0.143469	chr1	31629866	31644896	15031	-	959.74	919.901	992.535	1055.78	70.439	67.8533	70.901	75.8362
ENSG00000272540	ENST00000607476	ENSG00000272540	long_noncoding	lncRNA	novel transcript, antisense to TUBB	0.5097	773					TRUE	-0.775286	0.0783122	0.143666	chr6	30723105	30723877	773	-	51.6096	14.7263	15.8331	14.5196	4.12055	1.18165	1.23037	1.13455
ENSG00000186812	ENST00000589630; ENST00000330501; ENST00000601719; ENST00000591206; ENST00000589420; ENST00000261333; ENST00000355632; ENST00000585800; ENST00000592264; ENST00000588119; ENST00000590470; ENST00000591505	ZNF397	protein_coding	protein_coding	zinc finger protein 397 [Source:HGNC Symbol;Acc:HGNC:18818]	0.4676	1430	GO:0006357; GO:0045892	GO:0046872; GO:0003677; GO:0005515; GO:0000981; GO:0000978; GO:0042803; GO:0046982	GO:0005634; GO:0005737; GO:0005730; GO:0005829; GO:0005886; GO:0015630	84307	TRUE	0.183461	0.0783388	0.143699	chr18	35241030	35267133	26104	+	408.907	480.076	519.522	492.629	17.6479	20.8233	21.8232	20.808
ENSG00000106415	ENST00000223145; ENST00000414914; ENST00000430798; ENST00000492797; ENST00000460897; ENST00000470583; ENST00000474269; ENST00000489405; ENST00000438949; ENST00000496617; ENST00000482540; ENST00000491947	GLCCI1	protein_coding	protein_coding	glucocorticoid induced 1 [Source:HGNC Symbol;Acc:HGNC:18713]	0.4649	1275			GO:0005737	113263	TRUE	0.22376	0.078356	0.143715	chr7	7968796	8094272	125477	+	175.671	159.044	186.038	208.46	8.50343	7.73714	8.76483	9.8755
ENSG00000166479	ENST00000299608; ENST00000578816; ENST00000564631; ENST00000566135; ENST00000578765; ENST00000566887; ENST00000569053; ENST00000443099; ENST00000562706; ENST00000564008; ENST00000565918; ENST00000580785; ENST00000569982; ENST00000544714	TMX3	protein_coding	protein_coding	thioredoxin related transmembrane protein 3 [Source:HGNC Symbol;Acc:HGNC:24718]	0.384	1015	GO:0018171	GO:0016853; GO:0005515; GO:0003756; GO:0015035	GO:0016020; GO:0016021; GO:0005783; GO:0005789; GO:0005886; GO:0009986; GO:0031092	54495	TRUE	0.112236	0.0783928	0.143766	chr18	68673688	68715108	41421	-	1156.25	1092.69	1228.05	1204.09	70.3058	66.7736	72.6778	71.6538
ENSG00000122707	ENST00000377966; ENST00000475774; ENST00000479053	RECK	protein_coding	protein_coding	reversion inducing cysteine rich protein with kazal motifs [Source:HGNC Symbol;Acc:HGNC:11345]	0.4447	2419	GO:0016055; GO:0010466; GO:0030198; GO:0002040; GO:0030336; GO:0001955; GO:0007566; GO:0035115; GO:0045765; GO:0060070; GO:0090210; GO:0090263; GO:1904684	GO:0005515; GO:0004867; GO:0030414; GO:0008191; GO:0004866; GO:0017147; GO:1904928	GO:0016020; GO:0005886; GO:0031225; GO:0005576; GO:1990909	8434	TRUE	-0.257449	0.0784505	0.143856	chr9	36036913	36124455	87543	+	157.806	165.916	119.737	148.307	4.02617	4.25429	2.97335	3.70317
ENSG00000214174	ENST00000565833	AMZ2P1	pseudogene	transcribed_unprocessed_pseudogene	AMZ2 pseudogene 1 [Source:HGNC Symbol;Acc:HGNC:26491]	0.4271	850				201283	TRUE	-0.433222	0.0784616	0.143861	chr17	64968222	64973517	5296	-	57.5646	94.2481	54.4261	52.8928	4.17965	6.87746	3.84627	3.75859
ENSG00000140259	ENST00000267812; ENST00000484386	MFAP1	protein_coding	protein_coding	microfibril associated protein 1 [Source:HGNC Symbol;Acc:HGNC:7032]	0.4425	1441	GO:0006397; GO:0008380; GO:0000398	GO:0003723; GO:0005515	GO:0005634; GO:0005681; GO:0005654; GO:0005813; GO:0001527; GO:0005684; GO:0071005	4236	TRUE	-0.144257	0.0785036	0.143922	chr15	43804492	43824690	20199	-	1161.22	1288.06	1157.79	1055.78	49.734	55.4429	48.2634	44.2545
ENSG00000108587	ENST00000225724; ENST00000451249; ENST00000467635; ENST00000427274; ENST00000491489; ENST00000537788; ENST00000467337; ENST00000581721; ENST00000414833; ENST00000579905; ENST00000494918; ENST00000477885	GOSR1	protein_coding	protein_coding	golgi SNAP receptor complex member 1 [Source:HGNC Symbol;Acc:HGNC:4430]	0.4295	1785	GO:0015031; GO:0006888; GO:0016192; GO:0006906; GO:0042147; GO:0006891	GO:0005484	GO:0110165; GO:0016020; GO:0016021; GO:0005794; GO:0000139; GO:0005829; GO:0005801; GO:0031201; GO:0030133; GO:0005797	9527	TRUE	0.160553	0.0785391	0.14397	chr17	30477362	30527592	50231	+	440.667	445.715	470.044	523.743	15.2362	15.4879	15.818	17.7226
ENSG00000173681	ENST00000379682; ENST00000379687; ENST00000451208; ENST00000456553; ENST00000472158; ENST00000466702; ENST00000471203; ENST00000340625	BCLAF3	protein_coding	protein_coding	BCLAF1 and THRAP3 family member 3 [Source:HGNC Symbol;Acc:HGNC:27413]	0.3927	2605	GO:0006354; GO:0045944	GO:0003677; GO:0003712	GO:0005739; GO:0016592	256643	TRUE	0.29263	0.0785488	0.14397	chrX	19912860	19991061	78202	-	102.227	134.5	154.372	140.01	2.42192	3.2025	3.5597	3.24638
ENSG00000072864	ENST00000396355; ENST00000674888; ENST00000675171; ENST00000675951; ENST00000674900; ENST00000674538; ENST00000674588; ENST00000396354; ENST00000570727; ENST00000675926; ENST00000573203; ENST00000674581; ENST00000674554; ENST00000674995; ENST00000572756; ENST00000577101; ENST00000574163; ENST00000574109; ENST00000573694; ENST00000576502; ENST00000572967; ENST00000572503	NDE1	protein_coding	protein_coding	nudE neurodevelopment protein 1 [Source:HGNC Symbol;Acc:HGNC:17619]	0.5435	2373	GO:0051301; GO:0030154; GO:0007049; GO:0007399; GO:0000132; GO:0047496; GO:0016477; GO:0021987; GO:0051298; GO:0007059; GO:0007020; GO:0051642; GO:0007100; GO:0051303; GO:0001764; GO:0007405; GO:0030900; GO:0031023	GO:0005515; GO:0008017; GO:0042802; GO:0019904	GO:0005737; GO:0016020; GO:0005856; GO:0005694; GO:0005874; GO:0000775; GO:0000776; GO:0005815; GO:0005819; GO:0032154; GO:0005813; GO:0005829; GO:0005871; GO:0031616; GO:0045202	54820	TRUE	0.147418	0.0785561	0.14397	chr16	15643267	15734691	91425	+	734.445	675.445	749.101	815.172	19.1014	17.655	18.9624	20.749
ENSG00000149150	ENST00000278426; ENST00000528450; ENST00000525764; ENST00000529452; ENST00000533515; ENST00000530159; ENST00000533066; ENST00000524995; ENST00000534105; ENST00000533263	SLC43A1	protein_coding	protein_coding	solute carrier family 43 member 1 [Source:HGNC Symbol;Acc:HGNC:9225]	0.6057	1103	GO:0055085; GO:0003333; GO:0015807; GO:1902475; GO:0006865; GO:0051956; GO:0060358; GO:0015804	GO:0022857; GO:0005515; GO:0015179; GO:0015175; GO:0015171	GO:0016020; GO:0016021; GO:0005886; GO:0005887	8501	TRUE	-0.235653	0.0785724	0.143985	chr11	57484534	57515780	31247	-	127.039	136.463	108.852	112.008	7.1083	7.67388	5.92807	6.13369
ENSG00000205302	ENST00000512394; ENST00000379516; ENST00000506874; ENST00000505934; ENST00000505854; ENST00000514949; ENST00000510372; ENST00000511365; ENST00000509281; ENST00000506847; ENST00000514030; ENST00000507321; ENST00000507852	SNX2	protein_coding	protein_coding	sorting nexin 2 [Source:HGNC Symbol;Acc:HGNC:11173]	0.4033	1264	GO:0006886; GO:0006897; GO:0015031; GO:0051641; GO:0042147; GO:0034498; GO:0072673	GO:0035091; GO:0042802; GO:0005515; GO:0008289; GO:0045296; GO:0042803; GO:0046982; GO:0005154; GO:0005158; GO:1990459; GO:1990460	GO:0030904; GO:0016020; GO:0031410; GO:0032991; GO:0042995; GO:0005768; GO:0010008; GO:0005829; GO:0031901; GO:0030027; GO:0005764; GO:0005737; GO:0030905	6643	TRUE	-0.10961	0.0786453	0.144102	chr5	122775079	122834543	59465	+	2228.15	2334.6	2194.86	2031.71	108.793	114.562	104.306	97.0869
ENSG00000160325	ENST00000540581; ENST00000542192; ENST00000291722; ENST00000316948; ENST00000474734; ENST00000489519; ENST00000444798	CACFD1	protein_coding	protein_coding	calcium channel flower domain containing 1 [Source:HGNC Symbol;Acc:HGNC:1365]	0.6262	1852	GO:0016192; GO:0008150	GO:0005515; GO:0003674	GO:0016021; GO:0016020; GO:0005575	11094	TRUE	0.574012	0.0787316	0.144245	chr9	133459965	133470848	10884	+	103.219	47.124	97.967	135.862	3.43972	1.57825	3.17753	4.43102
ENSG00000144535	ENST00000273009; ENST00000409401; ENST00000390005; ENST00000445090; ENST00000441279; ENST00000325385; ENST00000433430; ENST00000464554; ENST00000470087; ENST00000498319; ENST00000429283; ENST00000434477; ENST00000418143; ENST00000417808	DIS3L2	protein_coding	protein_coding	DIS3 like 3'-5' exoribonuclease 2 [Source:HGNC Symbol;Acc:HGNC:28648]	0.5239	2085	GO:0090501; GO:0051301; GO:0090305; GO:0007049; GO:0090503; GO:0008285; GO:0006402; GO:0000278; GO:0019827; GO:0010587; GO:1990074; GO:0051306; GO:0000291; GO:0034427	GO:0003723; GO:0004540; GO:0046872; GO:0016787; GO:0004527; GO:0004518; GO:0000287; GO:0000175; GO:0005515; GO:0008266	GO:0005737; GO:0000932; GO:0000178; GO:0005844	129563	TRUE	-0.148058	0.078824	0.144398	chr2	231961245	232344350	383106	+	493.269	521.31	446.294	467.739	14.601	15.5083	12.8578	13.5501
ENSG00000105948	ENST00000430935; ENST00000495038; ENST00000479132; ENST00000474035; ENST00000478836; ENST00000464848; ENST00000481482; ENST00000343187; ENST00000476296; ENST00000468866	TTC26	protein_coding	protein_coding	tetratricopeptide repeat domain 26 [Source:HGNC Symbol;Acc:HGNC:21882]	0.4209	2026	GO:0015031; GO:0060271; GO:0007224; GO:0035082; GO:0035720; GO:0035735; GO:0042073; GO:0061512; GO:0007286; GO:1905198	GO:0120170	GO:0005929; GO:0042995; GO:0097546; GO:0036064; GO:0030992; GO:0097542; GO:0005813; GO:0043005	79989	TRUE	-0.199751	0.0788419	0.144404	chr7	139133744	139191986	58243	+	251.101	235.62	220.673	200.163	7.64913	7.21353	6.54277	5.96748
ENSG00000278376	ENST00000610705	ENSG00000278376	long_noncoding	lncRNA	novel transcript	0.5935	1936					TRUE	0.414617	0.0788446	0.144404	chr11	118791202	118793137	1936	+	13.8949	13.7445	24.7392	18.6681	0.442949	0.440351	0.767592	0.582426
ENSG00000241135	ENST00000665841; ENST00000654705; ENST00000660852; ENST00000666301; ENST00000471719; ENST00000474477; ENST00000670208; ENST00000467995; ENST00000663887; ENST00000654835; ENST00000665438	LINC00881	long_noncoding	lncRNA	long intergenic non-protein coding RNA 881 [Source:HGNC Symbol;Acc:HGNC:48567]	0.4749	1102				100498859	TRUE	0.425164	0.0788617	0.144404	chr3	157089634	157135557	45924	+	8.93243	7.85401	13.8539	15.5567	0.500256	0.442063	0.755166	0.852674
ENSG00000090905	ENST00000566108; ENST00000395799; ENST00000315183; ENST00000562829; ENST00000491718; ENST00000450465; ENST00000568903; ENST00000567232; ENST00000561726; ENST00000568806; ENST00000477487; ENST00000462400; ENST00000568750; ENST00000563201; ENST00000569376; ENST00000569634; ENST00000569098; ENST00000464539	TNRC6A	protein_coding	protein_coding	trinucleotide repeat containing adaptor 6A [Source:HGNC Symbol;Acc:HGNC:11969]	0.4651	2292	GO:0006417; GO:0035278; GO:0031047; GO:0035195; GO:0060213; GO:0009267	GO:0005515; GO:0003676; GO:0003723	GO:0005737; GO:0005794; GO:0043231; GO:0005654; GO:0000932; GO:0016442; GO:0005829	27327	TRUE	-0.10381	0.0788689	0.144404	chr16	24610209	24827632	217424	+	1405.37	1367.58	1309.2	1269.43	37.8425	37.0094	34.3116	33.4534
ENSG00000219626	ENST00000469867; ENST00000461972; ENST00000613899; ENST00000486967; ENST00000460686; ENST00000615575; ENST00000615135; ENST00000611127; ENST00000611917; ENST00000611138	FAM228B	protein_coding	protein_coding	family with sequence similarity 228 member B [Source:HGNC Symbol;Acc:HGNC:24736]	0.4389	1145				375190	TRUE	0.294992	0.0788706	0.144404	chr2	24076526	24169640	93115	+	72.452	70.6861	98.9566	80.8949	3.90525	3.82915	5.19147	4.26739
ENSG00000259583	ENST00000656756; ENST00000560351; ENST00000659873; ENST00000560068; ENST00000560461; ENST00000693679	ALDH1A3-AS1	long_noncoding	lncRNA	ALDH1A3 antisense RNA 1 [Source:HGNC Symbol;Acc:HGNC:55416]	0.5358	2263				101927751	TRUE	-1.12257	0.0789075	0.144456	chr15	100892343	100919391	27049	-	41.6847	3.927	8.90609	1.03711	1.13683	0.107634	0.236404	0.0276814
ENSG00000281453	ENST00000625474	TGFB2-OT1	long_noncoding	lncRNA	TGFB2 overlapping transcript 1 [Source:HGNC Symbol;Acc:HGNC:50629]	0.3275	1371				103611157	TRUE	-0.294015	0.079047	0.144695	chr1	218442626	218443996	1371	+	78.4069	82.4671	69.2696	58.0784	3.52956	3.73094	3.03499	2.55873
ENSG00000158234	ENST00000470889; ENST00000338446; ENST00000360570; ENST00000393035; ENST00000491175; ENST00000393034; ENST00000464668; ENST00000479848; ENST00000464912	FAIM	protein_coding	protein_coding	Fas apoptotic inhibitory molecule [Source:HGNC Symbol;Acc:HGNC:18703]	0.4091	1112	GO:0043066; GO:0006915; GO:0007249; GO:1902042; GO:0050769	GO:0005515	GO:0005737	55179	TRUE	-0.167668	0.0790645	0.144711	chr3	138608606	138633376	24771	+	386.08	412.335	368.119	340.174	21.4277	22.9996	19.8854	18.4775
ENSG00000250451	ENST00000512427; ENST00000505700	HOXC-AS1	long_noncoding	lncRNA	HOXC cluster antisense RNA 1 [Source:HGNC Symbol;Acc:HGNC:43749]	0.5578	419				100874363	TRUE	0.547372	0.0791838	0.144906	chr12	53999022	54000010	989	-	17.8649	11.781	34.6348	17.6309	2.63142	1.74399	4.96535	2.54161
ENSG00000048028	ENST00000003302; ENST00000696973; ENST00000544967; ENST00000696972; ENST00000545540; ENST00000544272; ENST00000540438; ENST00000538224; ENST00000538475; ENST00000537706; ENST00000545608; ENST00000535607; ENST00000537490; ENST00000537642; ENST00000542033; ENST00000540925; ENST00000544750	USP28	protein_coding	protein_coding	ubiquitin specific peptidase 28 [Source:HGNC Symbol;Acc:HGNC:12625]	0.451	1947	GO:0006511; GO:0016579; GO:0006508; GO:0006281; GO:0006974; GO:0010212; GO:0007265; GO:0031647; GO:0000077; GO:0034644; GO:0042771; GO:0008283	GO:0004843; GO:0008233; GO:0008234; GO:0016787; GO:0005515; GO:0004197	GO:0005634; GO:0032991; GO:0005654; GO:0016604; GO:0005829	57646	TRUE	0.20113	0.0791886	0.144906	chr11	113797874	113875572	77699	-	186.589	200.277	215.725	232.314	5.91457	6.38029	6.65559	7.20701
ENSG00000280693	ENST00000627886; ENST00000625265	SH3PXD2A-AS1	long_noncoding	lncRNA	SH3PXD2A antisense RNA 1 [Source:HGNC Symbol;Acc:HGNC:45242]	0.4867	1546				100505839	TRUE	0.541825	0.0791979	0.144908	chr10	103745966	103755423	9458	+	10.9174	17.6715	17.8122	33.1877	0.435827	0.708988	0.692084	1.29662
ENSG00000165512	ENST00000298299	ZNF22	protein_coding	protein_coding	zinc finger protein 22 [Source:HGNC Symbol;Acc:HGNC:13012]	0.389	2103	GO:0006355; GO:0006357; GO:0042476	GO:0046872; GO:0003677; GO:0000977; GO:0000981; GO:0008270	GO:0005634; GO:0005654	7570	TRUE	-0.164853	0.0792277	0.144945	chr10	45000923	45005326	4404	+	398.982	438.843	378.014	367.138	11.7089	12.9433	10.7974	10.5448
ENSG00000162511	ENST00000294507; ENST00000464569; ENST00000476492	LAPTM5	protein_coding	protein_coding	lysosomal protein transmembrane 5 [Source:HGNC Symbol;Acc:HGNC:29612]	0.5532	1363	GO:0002357; GO:0006919; GO:0043410; GO:1901224; GO:0032703; GO:0060907; GO:0032735; GO:0032689; GO:0050869; GO:0006622; GO:0031398; GO:0002720; GO:0006886; GO:0012502; GO:0050860; GO:0050868; GO:0090160; GO:0097214; GO:1903265; GO:1904093; GO:2000060; GO:2000646	GO:0005515; GO:0031625; GO:0140311; GO:0140036	GO:0016021; GO:0110165; GO:0016020; GO:0005765; GO:0005764; GO:0005829; GO:0005887; GO:0031410; GO:0048471; GO:0032991; GO:0030133	7805	TRUE	-0.380616	0.0792359	0.144945	chr1	30732469	30757774	25306	-	39.6997	40.2518	23.7496	33.1877	1.79761	1.83174	1.04667	1.47071
ENSG00000224292	ENST00000445586	PORCN-DT	long_noncoding	lncRNA	PORCN divergent transcript [Source:HGNC Symbol;Acc:HGNC:55859]	0.4058	653				101927635	TRUE	0.477024	0.0793264	0.145095	chrX	48506523	48508838	2316	-	7.93994	3.927	10.8852	13.4825	0.750426	0.373012	1.00133	1.24711
ENSG00000177917	ENST00000690727; ENST00000685752; ENST00000690119; ENST00000688293; ENST00000686839; ENST00000689155; ENST00000690703; ENST00000691702; ENST00000691523; ENST00000686951; ENST00000693573; ENST00000692124; ENST00000455875; ENST00000687504; ENST00000688012; ENST00000692399; ENST00000425034; ENST00000686080; ENST00000326446; ENST00000688171; ENST00000463690; ENST00000688130; ENST00000495469	ARL6IP6	protein_coding	protein_coding	ADP ribosylation factor like GTPase 6 interacting protein 6 [Source:HGNC Symbol;Acc:HGNC:24048]	0.4219	2201		GO:0005515	GO:0016020; GO:0016021; GO:0005634; GO:0005637	151188	TRUE	-0.170032	0.079347	0.145117	chr2	152717647	152762396	44750	+	451.584	513.456	433.43	422.106	12.6626	14.4696	11.8291	11.5837
ENSG00000250151	ENST00000453882	ARPC4-TTLL3	protein_coding	protein_coding	ARPC4-TTLL3 readthrough [Source:HGNC Symbol;Acc:HGNC:38830]	0.5251	499	GO:0034314; GO:0030041; GO:0030833		GO:0015629; GO:0005885; GO:0005737; GO:0042995	100526693	TRUE	0.119092	0.0794886	0.14536	chr3	9797658	9813038	15381	+	883.318	870.813	927.223	980.073	109.25	108.243	111.618	118.633
ENSG00000125772	ENST00000418646; ENST00000481038; ENST00000379019; ENST00000462080; ENST00000633552; ENST00000473797; ENST00000481690	GPCPD1	protein_coding	protein_coding	glycerophosphocholine phosphodiesterase 1 [Source:HGNC Symbol;Acc:HGNC:26957]	0.3885	2638	GO:0006629; GO:0046475; GO:0007519	GO:0008081; GO:0047389; GO:2001070; GO:0030246; GO:0016787	GO:0005737; GO:0005829	56261	TRUE	0.149885	0.079519	0.145399	chr20	5544439	5611006	66568	-	418.832	401.536	466.086	445.959	9.79871	9.44114	10.6131	10.211
ENSG00000259518	ENST00000654578; ENST00000558082; ENST00000559788; ENST00000557838	LINC01583	long_noncoding	lncRNA	long intergenic non-protein coding RNA 1583 [Source:HGNC Symbol;Acc:HGNC:51425]	0.4626	1138				101929690	TRUE	0.467546	0.0795371	0.145416	chr15	82088569	82097694	9126	+	21.8348	21.5985	42.5513	24.8907	1.18416	1.17722	2.24606	1.32112
ENSG00000138030	ENST00000260599; ENST00000260598; ENST00000490823; ENST00000429697; ENST00000469936; ENST00000464371	KHK	protein_coding	protein_coding	ketohexokinase [Source:HGNC Symbol;Acc:HGNC:6315]	0.5883	1517	GO:0016310; GO:0046835; GO:0005975; GO:0006796; GO:0006000; GO:0010043; GO:0032868; GO:0009744; GO:0009749; GO:0009750; GO:0070873	GO:0000166; GO:0005524; GO:0016301; GO:0016740; GO:0005515; GO:0004454	GO:0005737; GO:0005829; GO:0070062	3795	TRUE	-0.216511	0.0795543	0.145424	chr2	27086747	27100762	14016	+	227.281	197.332	182.08	180.458	9.24658	8.06838	7.20988	7.18517
ENSG00000233396	ENST00000610820; ENST00000611275; ENST00000664959; ENST00000619720; ENST00000667626; ENST00000612371; ENST00000667400; ENST00000452883; ENST00000457465	LINC01719	long_noncoding	lncRNA	long intergenic non-protein coding RNA 1719 [Source:HGNC Symbol;Acc:HGNC:52506]	0.4043	2160				101928979	TRUE	-0.344559	0.0795585	0.145424	chr1	146052566	146061952	9387	+	60.5421	57.9233	50.4679	38.3732	1.72985	1.66331	1.4035	1.07305
ENSG00000151657	ENST00000379562; ENST00000498098; ENST00000463666; ENST00000471320; ENST00000460089	KIN	protein_coding	protein_coding	Kin17 DNA and RNA binding protein [Source:HGNC Symbol;Acc:HGNC:6327]	0.364	1875	GO:0006397; GO:0006281; GO:0006974; GO:0006310; GO:0006260	GO:0003723; GO:0046872; GO:0003677; GO:0005515; GO:0003690	GO:0005634; GO:0005737; GO:0043231; GO:0032991; GO:0005654; GO:0016363	22944	TRUE	-0.157418	0.0796919	0.145651	chr10	7750962	7787993	37032	-	363.252	356.376	319.63	323.58	11.9567	11.7891	10.2399	10.4238
ENSG00000158411	ENST00000487588; ENST00000422537; ENST00000464685; ENST00000413710; ENST00000289359; ENST00000483721; ENST00000409107; ENST00000466880; ENST00000438121	MITD1	protein_coding	protein_coding	microtubule interacting and trafficking domain containing 1 [Source:HGNC Symbol;Acc:HGNC:25207]	0.3883	1078	GO:0051301; GO:0007049; GO:0061952; GO:0000281; GO:0032091	GO:0042802; GO:0005515; GO:0035091; GO:0019904	GO:0043231; GO:0016020; GO:0005768; GO:0031902; GO:0030496; GO:0070062; GO:0019898	129531	TRUE	0.137604	0.0797314	0.145708	chr2	99161427	99181058	19632	-	513.119	538.981	586.813	572.487	29.3767	31.012	32.6988	32.077
ENSG00000254302	ENST00000518217; ENST00000671048	ENSG00000254302	long_noncoding	lncRNA	novel transcript	0.3912	848					TRUE	-0.429481	0.0797806	0.145775	chr8	34174886	34207513	32628	+	12.9024	11.781	5.9374	7.2598	0.938475	0.861203	0.420335	0.516796
ENSG00000244380	ENST00000438872; ENST00000435578	ENSG00000244380	long_noncoding	lncRNA	novel transcript, antisense to TMA7	0.6155	717					TRUE	-0.450823	0.0797895	0.145775	chr3	48440352	48446656	6305	-	223.311	127.628	127.654	123.417	19.2218	11.0408	10.6946	10.3968
ENSG00000142235	ENST00000648216; ENST00000672160; ENST00000600059; ENST00000673139; ENST00000650440; ENST00000647709; ENST00000598924	LMTK3	protein_coding	protein_coding	lemur tyrosine kinase 3 [Source:HGNC Symbol;Acc:HGNC:19295]	0.6838	3303	GO:0006468; GO:0018108; GO:0016310	GO:0005524; GO:0004672; GO:0004713; GO:0046872; GO:0000166; GO:0004674; GO:0016301; GO:0016740; GO:0106310; GO:0005515; GO:0003674	GO:0016020; GO:0016021; GO:0005794; GO:0042995; GO:0000139; GO:0030425; GO:0030424; GO:0005575	114783	TRUE	0.448812	0.0797947	0.145775	chr19	48485271	48513935	28665	-	26.7973	17.6715	28.6974	39.4103	0.50071	0.331848	0.521898	0.72069
ENSG00000163125	ENST00000492220; ENST00000369068; ENST00000401000; ENST00000369067	RPRD2	protein_coding	protein_coding	regulation of nuclear pre-mRNA domain containing 2 [Source:HGNC Symbol;Acc:HGNC:29039]	0.4438	5404	GO:0031124	GO:0000993	GO:0016591; GO:0005654	23248	TRUE	0.137515	0.0798229	0.145811	chr1	150363091	150476566	113476	+	504.186	498.729	541.293	564.19	5.7581	5.72432	6.01683	6.30604
ENSG00000140718	ENST00000636491; ENST00000636218; ENST00000637001; ENST00000570395; ENST00000636992; ENST00000471389; ENST00000637969; ENST00000636030; ENST00000637562; ENST00000637845; ENST00000464071; ENST00000640179; ENST00000563011; ENST00000612285; ENST00000431610; ENST00000460382; ENST00000637062; ENST00000463855; ENST00000635892; ENST00000268349; ENST00000472835; ENST00000636091; ENST00000637049	FTO	protein_coding	protein_coding	FTO alpha-ketoglutarate dependent dioxygenase [Source:HGNC Symbol;Acc:HGNC:24678]	0.4675	2205	GO:0006307; GO:0035552; GO:0035553; GO:0040014; GO:0042245; GO:0070989; GO:0090335; GO:0061157; GO:0080111; GO:0010883; GO:0001659; GO:0044065; GO:0060612; GO:0070350	GO:0046872; GO:0016491; GO:0051213; GO:0035515; GO:0035516; GO:1990931; GO:0016740; GO:0008198; GO:1990984; GO:0043734; GO:0005515	GO:0005634; GO:0005737; GO:0016607; GO:0043231; GO:0005829; GO:0005886; GO:0005654; GO:0016020; GO:0016021	79068	TRUE	0.125646	0.0798721	0.145885	chr16	53701692	54158512	456821	+	1016.31	928.736	1067.74	1055.78	28.4461	26.1251	29.0877	28.9209
ENSG00000168944	ENST00000676068; ENST00000306467; ENST00000676384; ENST00000675564; ENST00000675283; ENST00000675003; ENST00000675852; ENST00000675442; ENST00000508442; ENST00000675686; ENST00000674667; ENST00000674620; ENST00000675814; ENST00000675330; ENST00000675104; ENST00000328236; ENST00000306481; ENST00000674684; ENST00000508138; ENST00000513565; ENST00000675444; ENST00000503049; ENST00000675409	CEP120	protein_coding	protein_coding	centrosomal protein 120 [Source:HGNC Symbol;Acc:HGNC:26690]	0.3903	4480	GO:0007098; GO:0045724; GO:1903724; GO:1904951; GO:0000226; GO:0010825; GO:0021987; GO:0022008; GO:0022027; GO:0030953; GO:0032880; GO:0032886; GO:0072089	GO:0005515; GO:0008022	GO:0005737; GO:0005814; GO:0005856; GO:0005815; GO:0005813	153241	TRUE	-0.139408	0.0798882	0.145889	chr5	123344890	123423592	78703	-	702.685	771.656	668.947	667.902	9.68025	10.6837	8.96943	9.00495
ENSG00000184281	ENST00000380996; ENST00000380992; ENST00000333256; ENST00000437110; ENST00000435795; ENST00000485682; ENST00000440813; ENST00000496468; ENST00000451491; ENST00000467308	TSSC4	protein_coding	protein_coding	tumor suppressing subtransferable candidate 4 [Source:HGNC Symbol;Acc:HGNC:12386]	0.643	1042		GO:0005515		10078	TRUE	0.196674	0.0798919	0.145889	chr11	2400488	2403878	3391	+	520.066	448.66	518.533	595.304	30.8031	26.707	29.8923	34.5078
ENSG00000102606	ENST00000483540; ENST00000317133; ENST00000375739; ENST00000375741; ENST00000646102; ENST00000422836; ENST00000449979; ENST00000700426; ENST00000491775; ENST00000466143; ENST00000469877; ENST00000218789; ENST00000375736; ENST00000467053; ENST00000426073; ENST00000426768; ENST00000375723; ENST00000483189; ENST00000478679; ENST00000544132; ENST00000491688	ARHGEF7	protein_coding	protein_coding	Rho guanine nucleotide exchange factor 7 [Source:HGNC Symbol;Acc:HGNC:15607]	0.5175	2713	GO:0035556; GO:0007399; GO:0043547; GO:0043065; GO:0007165; GO:0030032; GO:0048041; GO:0007030; GO:0048013; GO:1900026; GO:2000394; GO:1904424; GO:0010763; GO:1905833; GO:0002244; GO:0032092; GO:0060124; GO:0050790	GO:0005515; GO:0005085; GO:0043015; GO:0019901	GO:0005737; GO:0032991; GO:0042995; GO:0005925; GO:0005829; GO:0070161; GO:0005938; GO:0030027; GO:0001726; GO:0005813; GO:0098794; GO:0097431; GO:0043025; GO:0043005; GO:0000322; GO:0005886; GO:0110165	8874	TRUE	-0.125369	0.0799496	0.145978	chr13	111114559	111305737	191179	+	770.174	735.331	686.759	691.755	17.5204	16.8116	15.2057	15.401
ENSG00000166716	ENST00000560079; ENST00000559607; ENST00000299927; ENST00000618477	ZNF592	protein_coding	protein_coding	zinc finger protein 592 [Source:HGNC Symbol;Acc:HGNC:28986]	0.5298	5042	GO:0046627; GO:0050730	GO:0046872; GO:0003677; GO:0005515; GO:0042731; GO:0043560	GO:0005634	9640	TRUE	-0.120034	0.0799585	0.145978	chr15	84748592	84806445	57854	+	800.942	783.437	733.268	722.869	9.80397	9.63776	8.73597	8.65971
ENSG00000114904	ENST00000233027; ENST00000535191; ENST00000383721; ENST00000461689; ENST00000493199; ENST00000487068; ENST00000496822	NEK4	protein_coding	protein_coding	NIMA related kinase 4 [Source:HGNC Symbol;Acc:HGNC:11399]	0.5049	2132	GO:0006468; GO:0016310; GO:0051301; GO:0006974; GO:0007049; GO:2000772; GO:0000278; GO:0045893; GO:2001020	GO:0005524; GO:0004672; GO:0046872; GO:0000166; GO:0004674; GO:0016301; GO:0016740; GO:0106310; GO:0030145	GO:0005737; GO:0005829; GO:0005929; GO:0042995	6787	TRUE	-0.131781	0.0799922	0.146024	chr3	52708444	52770946	62503	-	820.791	858.05	793.632	736.351	23.7602	24.9632	22.3606	20.8615
ENSG00000170667	ENST00000465829; ENST00000477184; ENST00000541662; ENST00000488284; ENST00000495352; ENST00000467351; ENST00000306682	RASA4B	protein_coding	protein_coding	RAS p21 protein activator 4B [Source:HGNC Symbol;Acc:HGNC:35202]	0.6305	2603	GO:0035556; GO:0043087; GO:0007165; GO:0046580; GO:0071277	GO:0046872; GO:0005096; GO:0005543	GO:0005737; GO:0016020; GO:0005886; GO:0005829	100271927	TRUE	0.454168	0.0800198	0.146058	chr7	102479976	102517777	37802	-	3.96997	6.87226	11.8748	10.3711	0.0941276	0.163757	0.274033	0.240657
ENSG00000198089	ENST00000465646; ENST00000540643; ENST00000432498; ENST00000443011; ENST00000465437; ENST00000411518; ENST00000400288; ENST00000400289; ENST00000444859; ENST00000382162; ENST00000524296; ENST00000450787; ENST00000486708; ENST00000476010; ENST00000484806; ENST00000452250; ENST00000478887; ENST00000467357; ENST00000417682; ENST00000425671; ENST00000488883; ENST00000466991; ENST00000491973; ENST00000463436; ENST00000495107; ENST00000474741; ENST00000476577; ENST00000464333; ENST00000357852	SFI1	protein_coding	protein_coding	SFI1 centrin binding protein [Source:HGNC Symbol;Acc:HGNC:29064]	0.545	1640		GO:0005515; GO:0019902	GO:0005737; GO:0005814; GO:0005856; GO:0005829	9814	TRUE	-0.191861	0.0800395	0.146078	chr22	31488688	31618588	129901	+	331.493	292.562	279.058	264.464	12.4748	11.0649	10.2212	9.74024
ENSG00000162734	ENST00000368077; ENST00000360472; ENST00000368076; ENST00000488858	PEA15	protein_coding	protein_coding	proliferation and apoptosis adaptor protein 15 [Source:HGNC Symbol;Acc:HGNC:8822]	0.5344	1697	GO:0042981; GO:0006915; GO:0008643; GO:0000165; GO:0043278; GO:1902042; GO:1902043; GO:0046325	GO:0005515	GO:0005654; GO:0005829; GO:0005737; GO:0005875	8682	TRUE	-0.0968204	0.080117	0.146204	chr1	160205380	160215376	9997	+	3920.35	3742.43	3699.99	3462.92	142.576	136.788	130.969	123.256
ENSG00000151876	ENST00000513496; ENST00000296812; ENST00000281623; ENST00000504463; ENST00000509134; ENST00000506496; ENST00000505566	FBXO4	protein_coding	protein_coding	F-box protein 4 [Source:HGNC Symbol;Acc:HGNC:13583]	0.4344	1079	GO:0016567; GO:0031146; GO:0000209; GO:0032212; GO:0031647; GO:0031398; GO:0007568; GO:0010608; GO:0019725; GO:0031648; GO:0035726; GO:0048147; GO:0071479; GO:1900181; GO:1902916; GO:2000001	GO:0005515; GO:0042803; GO:0004842; GO:0061630	GO:0005737; GO:0005829; GO:0019005; GO:0000151	26272	TRUE	0.258319	0.0802292	0.146392	chr5	41925254	41941743	16490	+	136.964	154.135	192.965	158.679	7.83409	8.86042	10.7426	8.88267
ENSG00000114026	ENST00000302003; ENST00000349503; ENST00000302036; ENST00000344629; ENST00000339511; ENST00000436092; ENST00000449570; ENST00000302008; ENST00000425665; ENST00000383826; ENST00000441094; ENST00000429146; ENST00000432857; ENST00000426518; ENST00000352937; ENST00000383825; ENST00000416333; ENST00000602976	OGG1	protein_coding	protein_coding	8-oxoguanine DNA glycosylase [Source:HGNC Symbol;Acc:HGNC:8125]	0.5701	1472	GO:0006284; GO:0006289; GO:0006355; GO:0006281; GO:0006974; GO:0008152; GO:0033554; GO:0006979; GO:0033683; GO:1901291; GO:0006285; GO:0009314; GO:0045007; GO:0045008; GO:0002526; GO:0007568; GO:0009410; GO:0009416; GO:0032355; GO:0043066; GO:0045471; GO:0051593; GO:0071276	GO:0003684; GO:0008534; GO:0016829; GO:0016787; GO:0003824; GO:0016798; GO:0140078; GO:0005515; GO:0034039; GO:0004519; GO:0032357; GO:0003677; GO:0008017; GO:0019104	GO:0005634; GO:0016607; GO:0005654; GO:0005739; GO:0016363; GO:0005829; GO:0005759; GO:0032991	4968	TRUE	0.181428	0.0802565	0.146426	chr3	9749944	9788219	38276	+	265.988	244.456	284.995	296.615	11.1521	10.3007	11.63	12.1711
ENSG00000156639	ENST00000287218; ENST00000373391; ENST00000474522; ENST00000373389; ENST00000469208; ENST00000440482; ENST00000463847	ZFAND3	protein_coding	protein_coding	zinc finger AN1-type containing 3 [Source:HGNC Symbol;Acc:HGNC:18019]	0.5107	1349		GO:0008270; GO:0003677; GO:0046872; GO:0005515		60685	TRUE	0.119864	0.0802763	0.146446	chr6	37819727	38154624	334898	+	764.219	791.291	856.964	834.877	34.9631	36.383	38.1594	37.3815
ENSG00000130921	ENST00000425637; ENST00000538888; ENST00000680325; ENST00000253233; ENST00000366329; ENST00000546132; ENST00000536130; ENST00000679849; ENST00000543139; ENST00000429587	MTRFR	protein_coding	protein_coding	mitochondrial translation release factor in rescue [Source:HGNC Symbol;Acc:HGNC:26784]	0.4886	2178	GO:0006412; GO:0006415; GO:0072344	GO:0003723; GO:0000049; GO:0003747; GO:0005515; GO:0043023	GO:0005739	91574	TRUE	-0.233386	0.080387	0.146632	chr12	123233385	123258079	24695	+	304.695	362.266	259.266	305.949	8.63399	10.3168	7.15055	8.48472
ENSG00000123570	ENST00000243298	RAB9B	protein_coding	protein_coding	RAB9B, member RAS oncogene family [Source:HGNC Symbol;Acc:HGNC:14090]	0.3985	3772	GO:0015031; GO:0032482; GO:0042147	GO:0005525; GO:0003924; GO:0000166; GO:0005515; GO:0019003; GO:0042802	GO:0016020; GO:0031410; GO:0005886; GO:0030670; GO:0045335; GO:0005829; GO:0005764; GO:0030667; GO:0005770	51209	TRUE	0.275459	0.0804086	0.146655	chrX	103822327	103832257	9931	-	115.129	143.336	147.445	170.087	1.88372	2.35699	2.34807	2.72361
ENSG00000168883	ENST00000491659; ENST00000459775; ENST00000474572; ENST00000448971; ENST00000450066; ENST00000613444; ENST00000442708; ENST00000465282; ENST00000409025; ENST00000455732; ENST00000409470; ENST00000323701; ENST00000458268; ENST00000409766; ENST00000493829; ENST00000467885; ENST00000490193; ENST00000481409; ENST00000496047; ENST00000465514	USP39	protein_coding	protein_coding	ubiquitin specific peptidase 39 [Source:HGNC Symbol;Acc:HGNC:20071]	0.5001	1167	GO:0016579; GO:0006397; GO:0008380; GO:0051301; GO:0007049; GO:0000398; GO:0000245	GO:0008270; GO:0004843; GO:0046872; GO:0005515	GO:0005634; GO:0005681; GO:0005654; GO:0046540	10713	TRUE	-0.129402	0.0804965	0.1468	chr2	85602856	85649283	46428	+	1165.19	1085.82	988.576	1068.23	61.6209	57.7112	50.8851	55.2891
ENSG00000186174	ENST00000334801; ENST00000683865; ENST00000526143; ENST00000530293; ENST00000527266	BCL9L	protein_coding	protein_coding	BCL9 like [Source:HGNC Symbol;Acc:HGNC:23688]	0.6448	4852	GO:0060070; GO:0045944; GO:0030512; GO:0010718; GO:0022604; GO:0006366; GO:0035019; GO:0035914; GO:0045445; GO:0045893	GO:0003713; GO:0008013	GO:0005634; GO:0005654; GO:0005730; GO:1990907	283149	TRUE	0.191555	0.0805175	0.146822	chr11	118893875	118925926	32052	-	540.909	444.733	569.99	557.968	6.88029	5.6853	7.05664	6.946
ENSG00000181220	ENST00000644635; ENST00000340622; ENST00000458143; ENST00000685153; ENST00000471735; ENST00000461958	ZNF746	protein_coding	protein_coding	zinc finger protein 746 [Source:HGNC Symbol;Acc:HGNC:21948]	0.5938	3268	GO:0006355; GO:0006357; GO:0051291; GO:0051260; GO:0045892; GO:0045944; GO:0000122; GO:1901216	GO:0046872; GO:0003677; GO:0031625; GO:0005515; GO:0001227; GO:0000978; GO:0000976; GO:0003700	GO:0005654; GO:0005829; GO:0005634; GO:0005737	155061	TRUE	0.170759	0.0805327	0.146833	chr7	149472696	149497817	25122	-	412.877	366.193	429.472	450.108	7.79727	6.95029	7.89412	8.31919
ENSG00000006704	ENST00000265755; ENST00000424337; ENST00000455841; ENST00000476977; ENST00000489094; ENST00000470715; ENST00000486086	GTF2IRD1	protein_coding	protein_coding	GTF2I repeat domain containing 1 [Source:HGNC Symbol;Acc:HGNC:4661]	0.572	2776	GO:0006366; GO:0006355; GO:0000122; GO:0014886	GO:0003677; GO:0003700; GO:0005515; GO:0000981; GO:0000978; GO:0001227	GO:0005634; GO:0005654; GO:0005829	9569	TRUE	-0.178013	0.0806419	0.147016	chr7	74453790	74602605	148816	+	269.958	275.872	233.538	246.833	6.00179	6.164	5.05346	5.3707
ENSG00000116584	ENST00000313695; ENST00000361247; ENST00000462460; ENST00000673475; ENST00000477754; ENST00000470541; ENST00000696600; ENST00000696601; ENST00000313667; ENST00000474428; ENST00000470975; ENST00000608543; ENST00000470874; ENST00000471589; ENST00000497907; ENST00000476273; ENST00000609707; ENST00000487755; ENST00000465079; ENST00000495070; ENST00000423422	ARHGEF2	protein_coding	protein_coding	Rho/Rac guanine nucleotide exchange factor 2 [Source:HGNC Symbol;Acc:HGNC:682]	0.5609	1930	GO:0006886; GO:0050790; GO:0051301; GO:0030154; GO:0007049; GO:0002376; GO:0045087; GO:0007399; GO:0045944; GO:0035023; GO:0042127; GO:2001224; GO:0051056; GO:0007015; GO:0032755; GO:0032760; GO:0051092; GO:1902042; GO:0050731; GO:0071225; GO:0045666; GO:0007026; GO:0000902; GO:0071474; GO:1902219; GO:0071356; GO:0060546; GO:0055059	GO:0005085; GO:0005515; GO:0046872; GO:0008270; GO:0008017; GO:0031267	GO:0005737; GO:0016020; GO:0005794; GO:0031410; GO:0032991; GO:0005886; GO:0042995; GO:0005856; GO:0005925; GO:0070161; GO:0005874; GO:0005819; GO:0031982; GO:0005923; GO:0032587; GO:0005829	9181	TRUE	-0.0788758	0.0806581	0.14703	chr1	155946851	156007070	60220	-	3652.37	3596.15	3426.87	3434.92	116.794	115.573	106.657	107.499
ENSG00000184221	ENST00000382348; ENST00000426947; ENST00000498799	OLIG1	protein_coding	protein_coding	oligodendrocyte transcription factor 1 [Source:HGNC Symbol;Acc:HGNC:16983]	0.5964	1252	GO:0006355; GO:0006357; GO:0030182; GO:0048709; GO:0014003; GO:0048663	GO:0046983; GO:0003677; GO:0005515; GO:0000981; GO:0000978	GO:0005634; GO:0000785	116448	TRUE	-0.536607	0.0807685	0.147215	chr21	33070141	33072413	2273	+	6.94745	13.7445	5.9374	2.07423	0.342472	0.680925	0.284868	0.100069
ENSG00000203644	ENST00000366451	ENSG00000203644	long_noncoding	lncRNA	novel transcript, sense intronic to TMCC1	0.3396	910					TRUE	-0.304253	0.0808003	0.147257	chr3	129847048	129847957	910	-	82.3769	78.5401	70.2592	56.0042	5.58686	5.35334	4.63781	3.71728
ENSG00000237976	ENST00000455503	RFX5-AS1	long_noncoding	lncRNA	RFX5 antisense RNA 1 [Source:HGNC Symbol;Acc:HGNC:40503]	0.4946	647				101927886	TRUE	0.376681	0.080913	0.147446	chr1	151346938	151348027	1090	+	18.8574	18.6533	28.6974	25.9279	1.79879	1.78824	2.66434	2.42052
ENSG00000205746	ENST00000525846	PKD1P4	pseudogene	transcribed_unprocessed_pseudogene	polycystin 1, transient receptor potential channel interacting pseudogene 4 [Source:HGNC Symbol;Acc:HGNC:30068]	0.6626	6405				353512	TRUE	0.31507	0.080971	0.147536	chr16	18334400	18352476	18077	-	50.6171	43.197	59.374	62.2269	0.487733	0.418321	0.556837	0.586821
ENSG00000105325	ENST00000441788; ENST00000652521; ENST00000588327; ENST00000591290; ENST00000313639; ENST00000395095; ENST00000592214; ENST00000586212; ENST00000588084	FZR1	protein_coding	protein_coding	fizzy and cell division cycle 20 related 1 [Source:HGNC Symbol;Acc:HGNC:24824]	0.6288	1698	GO:2000773; GO:0016567; GO:0051301; GO:0006281; GO:0006974; GO:0007049; GO:0007095; GO:0007346; GO:1904668; GO:0031145; GO:0070979; GO:0051445; GO:1905786; GO:0008284; GO:0040020; GO:0051603; GO:0070306	GO:0005515; GO:0010997; GO:0097027; GO:1990757	GO:0005634; GO:0005737; GO:0005654; GO:0031965; GO:0005829; GO:0005680	51343	TRUE	0.162045	0.0810083	0.147588	chr19	3506311	3538334	32024	+	531.976	586.105	595.719	658.568	19.3356	21.4098	21.0744	23.4266
ENSG00000163806	ENST00000462832; ENST00000379579; ENST00000491044; ENST00000334056; ENST00000449210; ENST00000439646; ENST00000467226	SPDYA	protein_coding	protein_coding	speedy/RINGO cell cycle regulator family member A [Source:HGNC Symbol;Acc:HGNC:30613]	0.3996	1206	GO:0045737; GO:0006974; GO:0007049; GO:0008284; GO:0032147; GO:0000082; GO:0045860; GO:0007140	GO:0019901; GO:0005515; GO:0030295	GO:0005634; GO:0005654	245711	TRUE	-0.130644	0.0811279	0.147777	chr2	28782517	28850611	68095	+	1217.79	1254.68	1190.45	1065.12	62.3201	64.5297	59.2945	53.3453
ENSG00000272476	ENST00000606070	ENSG00000272476	long_noncoding	lncRNA	novel transcript, antisense to SEC63	0.5649	2574					TRUE	-0.452609	0.08113	0.147777	chr6	107957413	107959986	2574	+	19.8499	16.6898	7.91653	13.4825	0.47594	0.402176	0.184747	0.316379
ENSG00000114654	ENST00000683648; ENST00000436022; ENST00000481536	EFCC1	protein_coding	protein_coding	EF-hand and coiled-coil domain containing 1 [Source:HGNC Symbol;Acc:HGNC:25692]	0.6254	2558		GO:0005509	GO:0005829	79825	TRUE	-0.414083	0.0811451	0.147788	chr3	129001304	129040742	39439	+	47.6396	41.2335	37.6035	23.8536	1.1494	0.999826	0.883037	0.563249
ENSG00000250012	ENST00000661819; ENST00000511301; ENST00000507924; ENST00000656531	SLC41A3-AS1	long_noncoding	lncRNA	SLC41A3 antisense RNA 1 [Source:HGNC Symbol;Acc:HGNC:55559]	0.5492	624				112267887	TRUE	0.421644	0.0811608	0.147791	chr3	126083659	126095349	11691	+	9.92493	13.7445	17.8122	20.7423	0.981627	1.36622	1.71468	2.00779
ENSG00000050748	ENST00000452135; ENST00000393360; ENST00000455781; ENST00000343111; ENST00000347470; ENST00000520212; ENST00000397072; ENST00000393362; ENST00000524170; ENST00000425491; ENST00000539014; ENST00000523135; ENST00000523583	MAPK9	protein_coding	protein_coding	mitogen-activated protein kinase 9 [Source:HGNC Symbol;Acc:HGNC:6886]	0.4454	2307	GO:0006468; GO:0010628; GO:0016310; GO:0048511; GO:0035556; GO:0042752; GO:0038095; GO:0090398; GO:0034614; GO:0071276; GO:0010744; GO:0007254; GO:0018105; GO:0051090; GO:0031398; GO:0046686; GO:0061833; GO:0071803; GO:0097190; GO:1901485; GO:2001235; GO:0000165	GO:0005524; GO:0004672; GO:0004707; GO:0000166; GO:0004674; GO:0016301; GO:0016740; GO:0106310; GO:0005515; GO:0004705; GO:0004712	GO:0005634; GO:0005737; GO:0016607; GO:0005829; GO:0005886; GO:0043231; GO:0005654; GO:0005739	5601	TRUE	-0.128271	0.0811656	0.147791	chr5	180233143	180292099	58957	-	658.023	659.737	612.541	591.155	17.6034	17.7377	15.9492	15.4775
ENSG00000182325	ENST00000524492; ENST00000331890; ENST00000455319; ENST00000530142; ENST00000526524; ENST00000527000; ENST00000524909; ENST00000529279; ENST00000530687	FBXL6	protein_coding	protein_coding	F-box and leucine rich repeat protein 6 [Source:HGNC Symbol;Acc:HGNC:13603]	0.6482	1304	GO:0016567; GO:0031146; GO:0000086; GO:0043153; GO:0051726; GO:0006508	GO:0005515; GO:0004842	GO:0005634; GO:0005829; GO:0019005	26233	TRUE	-0.291431	0.0811733	0.147791	chr8	144355431	144359376	3946	-	133.987	106.029	99.9462	92.3032	6.34143	5.04338	4.60405	4.27549
ENSG00000196814	ENST00000361171; ENST00000489637; ENST00000402437; ENST00000470567; ENST00000489570; ENST00000485886	MVB12B	protein_coding	protein_coding	multivesicular body subunit 12B [Source:HGNC Symbol;Acc:HGNC:23368]	0.5514	2285	GO:0015031; GO:0043162; GO:0042058; GO:0046755; GO:0019075	GO:0005515; GO:0008289	GO:0000813; GO:0005634; GO:0005737; GO:0016020; GO:0005769; GO:0005886; GO:0005768; GO:0005770; GO:0005829; GO:0010008; GO:0031902; GO:0031982; GO:0070062	89853	TRUE	-0.260479	0.0811899	0.147805	chr9	126326829	126507041	180213	+	180.634	220.894	178.122	153.493	4.87884	5.99615	4.68255	4.05741
ENSG00000272849	ENST00000609067	ENSG00000272849	long_noncoding	lncRNA	novel transcript	0.5122	572					TRUE	-0.437724	0.0812392	0.147879	chr12	121797511	121801972	4462	+	12.9024	14.7263	8.90609	6.22269	1.39213	1.59688	0.935282	0.657096
ENSG00000157326	ENST00000558263; ENST00000543741; ENST00000313250; ENST00000397075; ENST00000397074; ENST00000559632; ENST00000558581; ENST00000559975	DHRS4	protein_coding	protein_coding	dehydrogenase/reductase 4 [Source:HGNC Symbol;Acc:HGNC:16985]	0.571	1006	GO:0008202; GO:0042572; GO:2000379; GO:0006066; GO:0042574; GO:0042180	GO:0016491; GO:0042802; GO:0000253; GO:0004090; GO:0016655; GO:0052650; GO:0033703; GO:0018455	GO:0005634; GO:0005739; GO:0005777; GO:0005778; GO:0005789; GO:0005829; GO:0005782	10901	TRUE	0.315439	0.0812695	0.147918	chr14	23953734	23969279	15546	+	67.4895	82.4671	86.0922	105.786	4.1404	5.0846	5.14064	6.35149
ENSG00000278023	ENST00000616596; ENST00000619262; ENST00000620284; ENST00000615024; ENST00000617591; ENST00000618511; ENST00000619828; ENST00000612980; ENST00000615288; ENST00000619193; ENST00000619368; ENST00000619876; ENST00000613308; ENST00000615378	RDM1	protein_coding	protein_coding	RAD52 motif containing 1 [Source:HGNC Symbol;Acc:HGNC:19950]	0.4833	791	GO:0006259	GO:0003723; GO:0003676; GO:0003677; GO:0005515	GO:0005634; GO:0005737; GO:0005730; GO:0005829; GO:0015030; GO:0016605	201299	TRUE	-0.436576	0.0813036	0.147964	chr17	35918066	35930773	12708	-	19.8499	25.5255	16.8226	11.4083	1.54857	2.00133	1.27736	0.871033
ENSG00000253125	ENST00000523627; ENST00000519624; ENST00000521141	ENSG00000253125	long_noncoding	lncRNA	novel transcript	0.5603	830					TRUE	0.331328	0.0813531	0.148031	chr8	22690150	22798616	108467	+	32.7523	32.3978	41.5618	45.633	2.43333	2.41905	3.00539	3.31804
ENSG00000233296	ENST00000445418; ENST00000435573; ENST00000668697	TMEM18-DT	long_noncoding	lncRNA	TMEM18 divergent transcript [Source:HGNC Symbol;Acc:HGNC:54481]	0.4808	1073				105373354	TRUE	-0.405463	0.08136	0.148031	chr2	677186	697382	20197	+	35.7297	32.3978	27.7078	18.6681	2.0551	1.87279	1.55115	1.05086
ENSG00000034152	ENST00000395491; ENST00000534743; ENST00000529517; ENST00000627447; ENST00000483928; ENST00000479129; ENST00000583508; ENST00000342679; ENST00000496046; ENST00000526076; ENST00000361818; ENST00000316920; ENST00000613338; ENST00000477540; ENST00000527123	MAP2K3	protein_coding	protein_coding	mitogen-activated protein kinase kinase 3 [Source:HGNC Symbol;Acc:HGNC:6843]	0.6202	1146	GO:0006468; GO:0016310; GO:0018108; GO:0045893; GO:0007165; GO:0035331; GO:0000165; GO:0090398; GO:0035924; GO:0045860; GO:0043536; GO:0038066; GO:0001817; GO:0001934; GO:0002931; GO:0006954; GO:0007507; GO:0043410; GO:0051770; GO:0060048; GO:0071222; GO:0072709	GO:0005524; GO:0004672; GO:0000166; GO:0004674; GO:0016301; GO:0016740; GO:0004713; GO:0106310; GO:0005515; GO:0019901; GO:0004708	GO:0016020; GO:0005654; GO:0005829	5606	TRUE	-0.160765	0.081367	0.148031	chr17	21284672	21315232	30561	+	708.64	645.992	637.281	571.45	38.1632	34.9637	33.4039	30.119
ENSG00000261777	ENST00000666089; ENST00000562077; ENST00000570278	DDX19A-DT	long_noncoding	lncRNA	DDX19A divergent transcript [Source:HGNC Symbol;Acc:HGNC:55349]	0.4504	1323				100506083	TRUE	0.332798	0.0814361	0.14814	chr16	70315442	70346806	31365	-	29.7748	30.4343	40.5722	40.4475	1.38897	1.42685	1.84213	1.84662
ENSG00000161912	ENST00000457653	ADCY10P1	pseudogene	transcribed_unprocessed_pseudogene	ADCY10 pseudogene 1 [Source:HGNC Symbol;Acc:HGNC:44143]	0.4808	3848				221442	TRUE	0.373213	0.0815161	0.148269	chr6	41101022	41138727	37706	+	22.8273	30.4343	38.5931	36.299	0.36612	0.490572	0.602456	0.569779
ENSG00000240583	ENST00000652696; ENST00000311813; ENST00000441328; ENST00000652692; ENST00000482461; ENST00000409899; ENST00000409611; ENST00000651610	AQP1	protein_coding	protein_coding	aquaporin 1 (Colton blood group) [Source:HGNC Symbol;Acc:HGNC:633]	0.5752	1426	GO:0055085; GO:0043066; GO:0006813; GO:0071805; GO:0006833; GO:0050829; GO:0071260; GO:0071300; GO:0003097; GO:0006972; GO:0035378; GO:0030950; GO:0019934; GO:0071320; GO:0043154; GO:0015793; GO:0045766; GO:0048146; GO:0071456; GO:0034644; GO:0070301; GO:0042476; GO:0009992; GO:0030157; GO:0035377; GO:0050891; GO:0071280; GO:0071732; GO:0003091; GO:0071472; GO:0006884; GO:0015670; GO:0019725; GO:0021670; GO:0030185; GO:0033326; GO:0046878; GO:0071241; GO:0071288; GO:0071474; GO:0071549; GO:0072488; GO:0003094; GO:0010761; GO:0010763; GO:0016477; GO:0019233; GO:0030104; GO:0032940; GO:0033363; GO:0042060; GO:0044241; GO:0048593; GO:0051458; GO:0051649; GO:0070295; GO:0072220; GO:0072230; GO:0072232; GO:0072239	GO:0015267; GO:0005267; GO:0005515; GO:0022857; GO:0015250; GO:0042802; GO:0008519; GO:0015168; GO:0035379; GO:0005372; GO:0005223; GO:0015079; GO:0030184; GO:0046875	GO:0016020; GO:0005634; GO:0005737; GO:0016021; GO:0005886; GO:0016324; GO:0031965; GO:0016323; GO:0042383; GO:0070062; GO:0005903; GO:0005887; GO:0009925; GO:0031526; GO:0045177; GO:0005901; GO:0030424	358	TRUE	0.503821	0.0816167	0.148436	chr7	30911853	30925517	13665	+	4.96246	1.9635	11.8748	6.22269	0.214774	0.0854056	0.500216	0.263576
ENSG00000173275	ENST00000370761; ENST00000339249	ZNF449	protein_coding	protein_coding	zinc finger protein 449 [Source:HGNC Symbol;Acc:HGNC:21039]	0.4045	3042	GO:0006357; GO:0007284	GO:0046872; GO:0003677; GO:0005515; GO:0000981; GO:0000978; GO:1990837	GO:0005634	203523	TRUE	-0.252428	0.0816282	0.148441	chrX	135344796	135363413	18618	+	159.791	197.332	151.404	145.196	3.24189	4.02358	2.9897	2.88298
ENSG00000279138	ENST00000625136	ENSG00000279138	protein_coding	TEC	TEC	0.384	2245					TRUE	-0.465747	0.0816407	0.148447	chr8	104478539	104480783	2245	-	16.8724	11.781	5.9374	9.33403	0.463835	0.325492	0.158866	0.251131
ENSG00000112367	ENST00000675844; ENST00000675122; ENST00000675726; ENST00000674575; ENST00000674933; ENST00000674778; ENST00000676442; ENST00000676037; ENST00000674532; ENST00000674657; ENST00000675991; ENST00000675009; ENST00000674744; ENST00000675606; ENST00000675426; ENST00000674783; ENST00000675523; ENST00000675552; ENST00000675714; ENST00000675004; ENST00000368941; ENST00000454215; ENST00000676435; ENST00000675887; ENST00000674644; ENST00000675284; ENST00000676136; ENST00000674956; ENST00000674641; ENST00000674569; ENST00000674930; ENST00000230124; ENST00000675772; ENST00000675115; ENST00000674614; ENST00000675973; ENST00000675681; ENST00000675847; ENST00000675096; ENST00000674649; ENST00000674571; ENST00000675311; ENST00000676021; ENST00000675831; ENST00000674557; ENST00000674884; ENST00000415980; ENST00000675153; ENST00000675994; ENST00000674830; ENST00000675002; ENST00000675834; ENST00000675272; ENST00000675516; ENST00000675879; ENST00000675849; ENST00000675301; ENST00000675954; ENST00000419951; ENST00000675254; ENST00000676246; ENST00000674573; ENST00000458693	FIG4	protein_coding	protein_coding	FIG4 phosphoinositide 5-phosphatase [Source:HGNC Symbol;Acc:HGNC:16873]	0.4321	2689	GO:0006661; GO:0036092; GO:0046856; GO:0007033; GO:0007626; GO:0010976; GO:0031642; GO:0032288; GO:0042552; GO:0043473; GO:0046488; GO:0048666	GO:0016791; GO:0043813; GO:0016787; GO:0004722; GO:0005515; GO:0004439; GO:0034485; GO:0004438; GO:0034593; GO:0043812	GO:0016020; GO:0016021; GO:0043231; GO:0005768; GO:0010008; GO:0005811; GO:0000139; GO:0031901; GO:0031902; GO:0005783; GO:0005794; GO:0055037	9896	TRUE	0.189697	0.0816683	0.148481	chr6	109690609	109878098	187490	+	227.281	245.438	260.256	282.095	5.21646	5.66142	5.81381	6.33653
ENSG00000077585	ENST00000419162; ENST00000366592; ENST00000366591; ENST00000454895; ENST00000477559	GPR137B	protein_coding	protein_coding	G protein-coupled receptor 137B [Source:HGNC Symbol;Acc:HGNC:11862]	0.4913	1075	GO:0006914; GO:0043087; GO:0045671; GO:0010506; GO:0043030; GO:1904263; GO:0045779; GO:0150032	GO:0005515	GO:0016020; GO:0016021; GO:0005765; GO:0005764; GO:0005887	7107	TRUE	-0.180788	0.0817506	0.148615	chr1	236142505	236221865	79361	+	360.275	374.047	301.818	344.322	20.6837	21.582	16.865	19.3465
ENSG00000289944	ENST00000701962; ENST00000702362	ENSG00000289944	long_noncoding	lncRNA	novel transcript	0.4353	777					TRUE	-0.407729	0.0817652	0.148625	chr11	21734212	21752853	18642	-	31.7598	24.5438	16.8226	20.7423	2.52105	1.95801	1.2997	1.6114
ENSG00000104998	ENST00000263379	IL27RA	protein_coding	protein_coding	interleukin 27 receptor subunit alpha [Source:HGNC Symbol;Acc:HGNC:17290]	0.579	2950	GO:0019221; GO:0043524; GO:0006955; GO:0007166; GO:0042104; GO:0002692; GO:0002827; GO:0002829; GO:0032700; GO:0032715; GO:0032720; GO:0032729; GO:0048302; GO:0050830; GO:0070106; GO:2000317; GO:2000408	GO:0005515; GO:0004896; GO:0004888; GO:0019955; GO:0005143; GO:0042019; GO:0045509	GO:0016020; GO:0016021; GO:0009897; GO:0005886; GO:0005887; GO:0043235; GO:0042022; GO:0072536	9466	TRUE	-0.337666	0.0818118	0.148693	chr19	14031762	14053218	21457	+	44.6622	53.9963	37.6035	36.299	0.934376	1.13532	0.765698	0.743223
ENSG00000206611	ENST00000383884	SNORD24	short_noncoding	snoRNA	small nucleolar RNA, C/D box 24 [Source:HGNC Symbol;Acc:HGNC:10146]	0.3733	75	GO:0006396		GO:0005730	26820	TRUE	-0.45437	0.0818809	0.148789	chr9	133349396	133349470	75	+	11.9099	10.7993	3.95826	7.2598	9.80056	8.93115	3.17026	5.84669
ENSG00000170802	ENST00000413569; ENST00000340553	FOXN2	protein_coding	protein_coding	forkhead box N2 [Source:HGNC Symbol;Acc:HGNC:5281]	0.4092	3184	GO:0006355; GO:0006357; GO:0035914	GO:0003700; GO:0043565; GO:0003677; GO:0005515; GO:0000981; GO:1990837; GO:0000987	GO:0005634; GO:0043231; GO:0005654; GO:0000785	3344	TRUE	-0.111991	0.081882	0.148789	chr2	48314637	48379295	64659	+	1013.34	1018.08	920.296	958.294	19.6419	19.8327	17.3622	18.1791
ENSG00000083896	ENST00000344157; ENST00000355665; ENST00000579690; ENST00000507529; ENST00000506175; ENST00000505251; ENST00000510746	YTHDC1	protein_coding	protein_coding	YTH domain containing 1 [Source:HGNC Symbol;Acc:HGNC:30626]	0.4194	2073	GO:0006397; GO:0008380; GO:0006406; GO:0000381; GO:0009048; GO:0000398; GO:0010608; GO:0006376; GO:0048024; GO:0001701; GO:0007283; GO:0048160; GO:0110104	GO:0003723; GO:0005515; GO:1990247; GO:0003729	GO:0005634; GO:0016607; GO:0005654; GO:0005886	91746	TRUE	-0.103338	0.0819249	0.148841	chr4	68310387	68350090	39704	-	1673.34	1690.57	1612	1517.3	49.8184	50.5836	46.7109	44.2098
ENSG00000205423	ENST00000458059; ENST00000427478; ENST00000389134; ENST00000567712; ENST00000568890; ENST00000569647; ENST00000566482; ENST00000562576; ENST00000565457; ENST00000565556; ENST00000566093	CNEP1R1	protein_coding	protein_coding	CTD nuclear envelope phosphatase 1 regulatory subunit 1 [Source:HGNC Symbol;Acc:HGNC:26759]	0.4323	1266	GO:0035307; GO:0006629; GO:0034504; GO:0010867	GO:0005515	GO:0071595; GO:0005634; GO:0005737; GO:0016020; GO:0016021; GO:0005829; GO:0031965; GO:0005635	255919	TRUE	0.301363	0.0819385	0.148841	chr16	50024410	50037088	12679	+	153.836	174.752	235.517	173.198	7.49944	8.56174	11.1748	8.26335
ENSG00000125741	ENST00000323060; ENST00000263275; ENST00000544371	OPA3	protein_coding	protein_coding	outer mitochondrial membrane lipid metabolism regulator OPA3 [Source:HGNC Symbol;Acc:HGNC:8142]	0.5806	3609	GO:0050896; GO:0007601; GO:0019216		GO:0005739	80207	TRUE	0.125873	0.0819413	0.148841	chr19	45527767	45602212	74446	-	647.105	627.339	703.581	688.644	11.066	10.7818	11.7106	11.5254
ENSG00000199347	ENST00000362477	RNU5E-1	short_noncoding	snRNA	RNA, U5E small nuclear 1 [Source:HGNC Symbol;Acc:HGNC:10215]	0.4	120	GO:0000244; GO:0000353		GO:0046540; GO:0005682	26829	TRUE	-0.274867	0.0819505	0.148841	chr1	11908152	11908271	120	+	210.408	167.879	142.498	166.975	108.215	86.7742	71.3308	84.0462
ENSG00000257869	ENST00000548280	ENSG00000257869	long_noncoding	lncRNA	novel transcript	0.5551	508					TRUE	0.404401	0.0819585	0.148841	chr14	28318141	28418612	100472	+	14.8874	17.6715	27.7078	21.7794	1.80867	2.15767	3.27635	2.58958
ENSG00000271605	ENST00000615220; ENST00000619286; ENST00000617071; ENST00000612535; ENST00000616498; ENST00000620304; ENST00000605096	MILR1	protein_coding	protein_coding	mast cell immunoglobulin like receptor 1 [Source:HGNC Symbol;Acc:HGNC:27570]	0.4573	852	GO:0043303; GO:0007166; GO:0033004; GO:0098742	GO:0005515; GO:0004888	GO:0016020; GO:0016021; GO:0005886; GO:0005887	284021	TRUE	0.208421	0.081973	0.148841	chr17	64449037	64468643	19607	+	162.769	180.642	204.84	194.978	11.7781	13.137	14.4267	13.8081
ENSG00000269951	ENST00000602975	ENSG00000269951	long_noncoding	lncRNA	novel transcript, sense intronic to TSPAN3	0.3765	672					TRUE	-0.550961	0.0819732	0.148841	chr15	77067654	77068325	672	-	39.6997	18.6533	15.8331	17.6309	3.64604	1.72171	1.41529	1.58472
ENSG00000100632	ENST00000557016; ENST00000216520; ENST00000557697; ENST00000555373	ERH	protein_coding	protein_coding	ERH mRNA splicing and mitosis factor [Source:HGNC Symbol;Acc:HGNC:3447]	0.4206	553	GO:0007049; GO:0006139; GO:0006213	GO:0003723; GO:0005515; GO:0008327	GO:0005634; GO:0030496; GO:0034709	2079	TRUE	-0.0919986	0.0820138	0.148898	chr14	69380128	69398299	18172	-	2225.17	2144.14	2039.5	2058.67	248.337	240.494	221.538	224.858
ENSG00000249773	ENST00000426595	ENSG00000249773	protein_coding	protein_coding	novel zinc finger protein 713 (ZNF713) and mitochondrial ribosomal protein S17 (MRPS17) protein	0.5248	1732	GO:0006412; GO:0006355	GO:0003735	GO:0005840; GO:0005763		TRUE	-0.182518	0.0821443	0.149109	chr7	55887277	55955239	67963	+	332.485	307.288	268.172	293.503	11.8475	11.0046	9.30074	10.2356
ENSG00000090554	ENST00000601800; ENST00000597551; ENST00000596435; ENST00000204637; ENST00000600084; ENST00000600429; ENST00000594009; ENST00000593422; ENST00000595510; ENST00000598555; ENST00000598472; ENST00000597914	FLT3LG	protein_coding	protein_coding	fms related receptor tyrosine kinase 3 ligand [Source:HGNC Symbol;Acc:HGNC:3766]	0.6212	949	GO:0007165; GO:0008284; GO:0035162	GO:0005125; GO:0005515; GO:0005102; GO:0030971	GO:0016020; GO:0016021; GO:0005886; GO:0005576; GO:0005615; GO:0005829; GO:0009986	2323	TRUE	0.379129	0.0821477	0.149109	chr19	49474207	49486231	12025	+	71.4595	47.124	74.2175	86.0805	4.6458	3.07903	4.69628	5.47707
ENSG00000091947	ENST00000206380; ENST00000589334; ENST00000587529; ENST00000585950; ENST00000592127; ENST00000590905; ENST00000586174; ENST00000591162	TMEM101	protein_coding	protein_coding	transmembrane protein 101 [Source:HGNC Symbol;Acc:HGNC:28653]	0.5749	902	GO:0043123	GO:0005515	GO:0016020; GO:0016021; GO:0005575	84336	TRUE	0.164079	0.0821794	0.14915	chr17	44011188	44023946	12759	-	452.577	484.003	496.762	555.893	30.9389	33.253	33.0528	37.1917
ENSG00000288604	ENST00000674461	ENSG00000288604	pseudogene	transcribed_processed_pseudogene	SLAIN motif family member 2 (SLAIN2) pseudogene	0.6848	349					TRUE	-0.368581	0.0822027	0.149176	chr15	79923142	79923490	349	-	53.5946	41.2335	31.6661	37.3361	9.47762	7.32824	5.4503	6.46175
ENSG00000006015	ENST00000598375; ENST00000450195; ENST00000600997; ENST00000358607; ENST00000601736; ENST00000597371; ENST00000595490; ENST00000595077	REX1BD	protein_coding	protein_coding	required for excision 1-B domain containing [Source:HGNC Symbol;Acc:HGNC:26098]	0.6423	1248		GO:0005515		55049	TRUE	0.183316	0.0822881	0.149315	chr19	18588685	18592337	3653	+	265.988	285.689	299.838	329.802	13.1538	14.1989	14.4319	15.9619
ENSG00000123405	ENST00000312156; ENST00000435572; ENST00000540264; ENST00000553070; ENST00000553198	NFE2	protein_coding	protein_coding	nuclear factor, erythroid 2 [Source:HGNC Symbol;Acc:HGNC:7780]	0.5673	1576	GO:0006355; GO:0006357; GO:0007599; GO:0045893; GO:0006337; GO:0140467	GO:0003677; GO:0003700; GO:0005515; GO:0042802; GO:0000981; GO:0000978; GO:1990837; GO:0047485; GO:0000987; GO:0043565; GO:0050699	GO:0005634; GO:0005737; GO:0016605; GO:0000785; GO:0005654; GO:0090575; GO:0032993	4778	TRUE	0.442934	0.0823043	0.149323	chr12	54292111	54301015	8905	-	8.93243	5.8905	14.8435	12.4454	0.349798	0.231831	0.565758	0.476978
ENSG00000189144	ENST00000590674; ENST00000589632; ENST00000339503; ENST00000586155; ENST00000536220; ENST00000392138; ENST00000489148; ENST00000585724; ENST00000378445; ENST00000591516; ENST00000588218; ENST00000494605; ENST00000480587; ENST00000587684; ENST00000586785; ENST00000588443; ENST00000589435	ZNF573	protein_coding	protein_coding	zinc finger protein 573 [Source:HGNC Symbol;Acc:HGNC:26420]	0.4438	1065	GO:0006355; GO:0006357	GO:0046872; GO:0003677; GO:0000981; GO:0000978	GO:0005634	126231	TRUE	-0.370011	0.0823108	0.149323	chr19	37735833	37817300	81468	-	88.3318	103.084	86.0922	57.0413	5.11884	6.00365	4.85585	3.23509
ENSG00000136717	ENST00000376113; ENST00000259238; ENST00000346226; ENST00000348750; ENST00000351659; ENST00000357970; ENST00000393040; ENST00000393041; ENST00000316724; ENST00000352848; ENST00000462958; ENST00000409400; ENST00000466111; ENST00000484253	BIN1	protein_coding	protein_coding	bridging integrator 1 [Source:HGNC Symbol;Acc:HGNC:1052]	0.6211	2262	GO:0030154; GO:0006897; GO:0030100; GO:0000122; GO:0006997; GO:0007010; GO:0008333; GO:0010564; GO:0030838; GO:0033292; GO:0043065; GO:0045664; GO:0048711; GO:0060988; GO:0086091; GO:1901380; GO:1902430; GO:1902960; GO:1903946; GO:1904878; GO:0042692; GO:0043547; GO:0045807; GO:0048488; GO:0051647	GO:0005515; GO:0042802; GO:0002020; GO:0005543; GO:0019828; GO:0030276; GO:0048156; GO:0051015; GO:0051087; GO:0070063; GO:0044877; GO:0051020	GO:0005737; GO:0005634; GO:0016020; GO:0005829; GO:0005886; GO:0005768; GO:0030315; GO:0015629; GO:0005856; GO:0008021; GO:0090571; GO:0030018; GO:0030424; GO:0030425; GO:0031674; GO:0031982; GO:0033268; GO:0043194; GO:0060987; GO:0005635; GO:0043196; GO:0043679; GO:0044300; GO:0045202; GO:0098850; GO:0098978	274	TRUE	0.117817	0.0823407	0.149361	chr2	127048027	127107288	59262	-	889.273	913.028	951.962	1006	24.2631	25.0361	25.2801	26.8629
ENSG00000180806	ENST00000504557; ENST00000508190; ENST00000303450	HOXC9	protein_coding	protein_coding	homeobox C9 [Source:HGNC Symbol;Acc:HGNC:5130]	0.5419	1187	GO:0006355; GO:0006351; GO:0006357; GO:0009952; GO:0045786; GO:0048704; GO:0009954; GO:0048706	GO:0003677; GO:0000981; GO:0005515; GO:0000978; GO:0003700; GO:1990837	GO:0005634; GO:0005654; GO:0016235; GO:0000785; GO:0017053	3225	TRUE	-0.308402	0.0824039	0.14946	chr12	53994895	54003337	8443	+	122.077	165.916	117.758	110.971	6.34725	8.66986	5.95926	5.64685
ENSG00000224864	ENST00000497576	ENSG00000224864	pseudogene	transcribed_processed_pseudogene	ribosomal protein S16 (RPS16) pseudogene	0.5578	441					TRUE	-0.435887	0.0824306	0.149492	chr19	20125044	20125484	441	+	10.9174	9.81751	5.9374	4.14846	1.52787	1.38082	0.80874	0.568192
ENSG00000086598	ENST00000438031; ENST00000543425; ENST00000262225; ENST00000544188; ENST00000509052	TMED2	protein_coding	protein_coding	transmembrane p24 trafficking protein 2 [Source:HGNC Symbol;Acc:HGNC:16996]	0.462	1381	GO:0015031; GO:0006886; GO:0016192; GO:0006888; GO:0048208; GO:0007030; GO:0072659; GO:0034260; GO:0035459; GO:0048205; GO:0001701; GO:0001756; GO:0001843; GO:0001892; GO:0001893; GO:0001947; GO:0007029; GO:0008104; GO:0010628; GO:0032525; GO:0035264; GO:0036342; GO:0036499; GO:0048598; GO:0060670; GO:0060716; GO:0060717; GO:0090158; GO:1903912; GO:1905069; GO:2000638	GO:0005515	GO:0016020; GO:0016021; GO:0005794; GO:0043231; GO:0005783; GO:0005789; GO:0005793; GO:0033116; GO:0030659; GO:0031410; GO:0030663; GO:0032580; GO:0030134; GO:0000139; GO:0030133; GO:0012507; GO:0030137; GO:0042589	10959	TRUE	0.0733732	0.0824421	0.149496	chr12	123584533	123598582	14050	+	5472.6	5529.22	5817.66	5759.1	244.571	248.339	253.05	251.888
ENSG00000272661	ENST00000607902	ENSG00000272661	long_noncoding	lncRNA	novel transcript, antisense to SMARCD3	0.5139	574					TRUE	0.345744	0.0825056	0.149595	chr7	151240399	151240972	574	+	30.7673	38.2883	44.5305	48.7444	3.30812	4.13741	4.66012	5.12931
ENSG00000255363	ENST00000637683; ENST00000656117; ENST00000532413	LINC02757	long_noncoding	lncRNA	long intergenic non-protein coding RNA 2757 [Source:HGNC Symbol;Acc:HGNC:54277]	0.5344	880				101928813	TRUE	-0.573307	0.0825147	0.149596	chr11	76607853	76630465	22613	-	1.98499	10.7993	0	2.07423	0.139165	0.760918	0	0.142322
ENSG00000121542	ENST00000477063; ENST00000466950; ENST00000492595; ENST00000473494; ENST00000481965; ENST00000466519; ENST00000480631; ENST00000491366; ENST00000487572; ENST00000309934	SEC22A	protein_coding	protein_coding	SEC22 homolog A, vesicle trafficking protein [Source:HGNC Symbol;Acc:HGNC:20260]	0.4304	1311	GO:0006888; GO:0015031; GO:0016192; GO:0061025	GO:0005515; GO:0005484	GO:0005737; GO:0016020; GO:0005789; GO:0043231; GO:0012505; GO:0016021; GO:0005783	26984	TRUE	0.182313	0.0825544	0.14965	chr3	123201927	123274136	72210	+	230.258	240.529	259.266	277.947	10.8397	11.3799	11.8794	12.8058
ENSG00000128656	ENST00000295497; ENST00000409900; ENST00000652036; ENST00000443238; ENST00000650938; ENST00000651501; ENST00000488080; ENST00000650731; ENST00000409597; ENST00000651717; ENST00000413882; ENST00000651246; ENST00000492964; ENST00000409156; ENST00000409089; ENST00000444394; ENST00000491801; ENST00000425395; ENST00000485882; ENST00000444573; ENST00000652154; ENST00000651373; ENST00000652734; ENST00000652768; ENST00000650770; ENST00000469597; ENST00000652674; ENST00000651315; ENST00000652756; ENST00000652437; ENST00000651580; ENST00000651971; ENST00000652208; ENST00000650734; ENST00000451799; ENST00000651803; ENST00000652434; ENST00000651599; ENST00000651063; ENST00000481174; ENST00000490654; ENST00000652157	CHN1	protein_coding	protein_coding	chimerin 1 [Source:HGNC Symbol;Acc:HGNC:1943]	0.4485	1163	GO:0007165; GO:0051056; GO:0007399; GO:0043547; GO:0043087; GO:0048013; GO:0050770; GO:0008045	GO:0046872; GO:0005096; GO:0005515; GO:0046875	GO:0005829	1123	TRUE	-0.132043	0.0825626	0.14965	chr2	174798809	175005381	206573	-	602.443	630.284	559.105	564.19	31.9698	33.6149	28.8778	29.3017
ENSG00000285943	ENST00000649772	ENSG00000285943	protein_coding	protein_coding	novel protein	0.4281	6837					TRUE	-0.167851	0.0826214	0.14974	chr3	113361901	113515151	153251	-	397.99	432.952	354.265	383.732	3.59261	3.9278	3.11253	3.39008
ENSG00000226067	ENST00000613486; ENST00000659101; ENST00000621058; ENST00000615424; ENST00000614062; ENST00000617702	LINC00623	long_noncoding	lncRNA	long intergenic non-protein coding RNA 623 [Source:HGNC Symbol;Acc:HGNC:44252]	0.5337	823				728855	TRUE	0.303029	0.0826343	0.149744	chr1	120913184	121009291	96108	+	102.227	122.719	158.331	123.417	7.6632	9.24544	11.552	9.05445
ENSG00000105792	ENST00000389297; ENST00000485791; ENST00000427396; ENST00000451029; ENST00000497910; ENST00000463311; ENST00000457170; ENST00000418199; ENST00000475031; ENST00000449577; ENST00000491886; ENST00000412839; ENST00000445156	CFAP69	protein_coding	protein_coding	cilia and flagella associated protein 69 [Source:HGNC Symbol;Acc:HGNC:26107]	0.3917	1940	GO:0030154; GO:0050896; GO:0007283; GO:0007608; GO:1905516; GO:0007288; GO:0030317; GO:0042048; GO:1902093; GO:1990834		GO:0005737; GO:0005929; GO:0031514; GO:0042995; GO:0097225; GO:0097730	79846	TRUE	-0.43992	0.0826413	0.149744	chr7	90245174	90311063	65890	+	30.7673	24.5438	13.8539	21.7794	0.978794	0.784719	0.428965	0.678096
ENSG00000231023	ENST00000670829; ENST00000670892; ENST00000659399; ENST00000669115; ENST00000701846; ENST00000668229; ENST00000665546; ENST00000457339; ENST00000664900; ENST00000666914; ENST00000667586; ENST00000662971; ENST00000654682; ENST00000666729; ENST00000656106; ENST00000434443; ENST00000656014; ENST00000670646; ENST00000655865	LINC00326	long_noncoding	lncRNA	long intergenic non-protein coding RNA 326 [Source:HGNC Symbol;Acc:HGNC:41926]	0.4093	1421				285735	TRUE	-0.492956	0.0826981	0.14983	chr6	132954257	133107410	153154	+	18.8574	23.562	7.91653	16.5938	0.819013	1.02847	0.334651	0.705341
ENSG00000161653	ENST00000293404; ENST00000589767; ENST00000592915	NAGS	protein_coding	protein_coding	N-acetylglutamate synthase [Source:HGNC Symbol;Acc:HGNC:17996]	0.6257	2021	GO:0000050; GO:0006526; GO:0006536	GO:0016407; GO:0016740; GO:0016746; GO:0004042; GO:0103045	GO:0005739; GO:0005759	162417	TRUE	0.392691	0.082789	0.149979	chr17	44004622	44009068	4447	+	24.8123	34.3613	46.5096	37.3361	0.757713	1.05458	1.38238	1.11586
ENSG00000286540	ENST00000657887	ENSG00000286540	long_noncoding	lncRNA	novel transcript	0.368	481					TRUE	-0.322893	0.0829056	0.150173	chr6	120462511	120706789	244279	+	63.5195	53.0145	44.5305	44.5959	8.15016	6.83635	5.56114	5.60011
ENSG00000239322	ENST00000447639; ENST00000422761	ATP6V1B1-AS1	long_noncoding	lncRNA	ATP6V1B1 antisense RNA 1 [Source:HGNC Symbol;Acc:HGNC:51118]	0.5296	1036				101927750	TRUE	-0.382785	0.0829179	0.150179	chr2	70941817	70948610	6794	-	50.6171	67.7408	37.6035	48.7444	3.01538	4.05569	2.18032	2.84192
ENSG00000131446	ENST00000307826; ENST00000333055; ENST00000446023; ENST00000393340; ENST00000427865; ENST00000504671; ENST00000506889; ENST00000514283; ENST00000512695; ENST00000506269; ENST00000514438; ENST00000502678; ENST00000513431; ENST00000507384; ENST00000504385; ENST00000514760; ENST00000505682; ENST00000512080; ENST00000510341; ENST00000508702; ENST00000513149; ENST00000510962; ENST00000508090; ENST00000506708; ENST00000506033	MGAT1	protein_coding	protein_coding	alpha-1,3-mannosyl-glycoprotein 2-beta-N-acetylglucosaminyltransferase [Source:HGNC Symbol;Acc:HGNC:7044]	0.5916	1488	GO:0006486; GO:0018279; GO:0006487; GO:0019082; GO:0001701; GO:0006049	GO:0008375; GO:0046872; GO:0016740; GO:0016757; GO:0005515; GO:0030145; GO:0003827	GO:0005737; GO:0016020; GO:0016021; GO:0005794; GO:0000139; GO:0048471; GO:0070062; GO:1903561; GO:0033116	4245	TRUE	0.12241	0.0830087	0.150327	chr5	180784780	180815652	30873	-	979.59	902.229	1019.25	1030.89	40.6299	37.6087	41.1463	41.8463
ENSG00000115232	ENST00000476089; ENST00000339307; ENST00000397033; ENST00000465522; ENST00000233573; ENST00000484404; ENST00000478440; ENST00000473002; ENST00000490435; ENST00000476824; ENST00000468948	ITGA4	protein_coding	protein_coding	integrin subunit alpha 4 [Source:HGNC Symbol;Acc:HGNC:6140]	0.4298	1659	GO:0007155; GO:0007229; GO:0007160; GO:0033627; GO:0098609; GO:1904646; GO:0043113; GO:1905564; GO:0034446; GO:0035987; GO:0034113; GO:0007159; GO:0030183; GO:0050901; GO:2000353; GO:0003366; GO:0033631; GO:0050900; GO:0090074; GO:0140039; GO:0002687; GO:0050904; GO:0060385; GO:0071345; GO:0098657; GO:1903039; GO:1903238; GO:1990138; GO:1990771; GO:2000406	GO:0046872; GO:0005515; GO:0005178; GO:0015026; GO:0050839; GO:0019960; GO:0001968; GO:0003823; GO:1990405	GO:0016020; GO:0016021; GO:0005886; GO:0005925; GO:0009986; GO:0008305; GO:0009897; GO:0070062; GO:0034668; GO:0034669; GO:0030426; GO:0043025	3676	TRUE	0.0876669	0.083055	0.150395	chr2	181457202	181538940	81739	+	3284.16	3173.02	3505.04	3357.14	122.175	118.632	126.911	122.228
