## Supplementary Table 5 for "Prion propagation is controlled by a hierarchical network involving the nuclear Tfap2c and hnRNP K factors and the cytosolic mTORC1 complex" (part 26 of 77)

### Sheet: ∆TFAP2C vs NT (continued)
gene_id	transcript_id	gene_name	type	biotypes	description	gc	featWidth	GO BP	GO MF	GO CC	entrez_id	isPresent	log2 Ratio	pValue	fdr	seqnames	start	end	width	strand	1 [normalized count]	3 [normalized count]	7 [normalized count]	9 [normalized count]	1 [FPKM]	3 [FPKM]	7 [FPKM]	9 [FPKM]	Cluster
ENSG00000184903	ENST00000405709; ENST00000331762; ENST00000487733; ENST00000489381; ENST00000452895; ENST00000450877; ENST00000447215; ENST00000492938; ENST00000437687; ENST00000452753	IMMP2L	protein_coding	protein_coding	inner mitochondrial membrane peptidase subunit 2 [Source:HGNC Symbol;Acc:HGNC:14598]	0.4402	878	GO:0006465; GO:0006508; GO:0006627; GO:0001541; GO:0006801; GO:0006974; GO:0007283; GO:0007420; GO:0008015; GO:0022904; GO:0030728; GO:0033108; GO:0051604; GO:0061300	GO:0004252; GO:0008233; GO:0016787; GO:0008236; GO:0004175; GO:0005515	GO:0016021; GO:0016020; GO:0005739; GO:0005743; GO:0031090; GO:0042720	83943	TRUE	-0.220217	0.0830707	0.150407	chr7	110662644	111562517	899874	-	218.348	193.405	166.247	184.606	15.3483	13.663	11.3739	12.6999
ENSG00000060237	ENST00000315939; ENST00000340908; ENST00000535572; ENST00000530271; ENST00000537687; ENST00000447667; ENST00000540360; ENST00000675631; ENST00000676347; ENST00000545285; ENST00000535698; ENST00000674810; ENST00000574679; ENST00000675236; ENST00000542543; ENST00000545055; ENST00000534872; ENST00000542424; ENST00000537603; ENST00000544559; ENST00000540885	WNK1	protein_coding	protein_coding	WNK lysine deficient protein kinase 1 [Source:HGNC Symbol;Acc:HGNC:14540]	0.4817	4108	GO:0006468; GO:0016310; GO:0006811; GO:0035556; GO:0032147; GO:0048666; GO:0002028; GO:0010820; GO:0038116; GO:1990869; GO:0018105; GO:0034115; GO:0018107; GO:0090263; GO:0007165; GO:1903038; GO:0034260; GO:0050801; GO:0097022; GO:0050852; GO:0010766; GO:1903288; GO:2000651; GO:1904062; GO:0003084; GO:0008217; GO:0030644; GO:0033633; GO:0035725; GO:0055075; GO:0055080; GO:0090188; GO:1902305	GO:0005524; GO:0004672; GO:0004674; GO:0000166; GO:0016301; GO:0016740; GO:0106310; GO:0005515; GO:0004860; GO:0019902; GO:0019869; GO:0019901; GO:0030295; GO:0019870	GO:0005737; GO:0005829; GO:0016020; GO:0032991	65125	TRUE	-0.0910207	0.0831359	0.150509	chr12	752579	911452	158874	+	2604.3	2654.65	2526.36	2409.22	39.1259	40.0823	36.9417	35.4236
ENSG00000285526	ENST00000648240	ENSG00000285526	protein_coding	protein_coding	novel protein	0.5424	1781	GO:0043269	GO:0099106	GO:0016020		TRUE	-0.295691	0.0831643	0.150533	chr19	35106510	35124297	17788	+	179.641	247.401	169.216	175.272	6.22509	8.61614	5.70727	5.94424
ENSG00000063438	ENST00000684583; ENST00000514523; ENST00000510400; ENST00000316418; ENST00000652417; ENST00000515206; ENST00000504625; ENST00000506456; ENST00000510910; ENST00000511487; ENST00000507048	AHRR	protein_coding	protein_coding	aryl hydrocarbon receptor repressor [Source:HGNC Symbol;Acc:HGNC:346]	0.5994	2114	GO:0006355; GO:0006805; GO:0009410	GO:0046983	GO:0005634; GO:0005654; GO:0005829	57491	TRUE	-0.145804	0.0831672	0.150533	chr5	321714	438291	116578	+	856.521	974.879	834.204	819.32	25.0056	28.6036	23.7038	23.4097
ENSG00000289347	ENST00000693076; ENST00000684836; ENST00000692744	ENSG00000289347	long_noncoding	lncRNA	novel transcript	0.5627	1311					TRUE	0.416442	0.0831835	0.150546	chr14	77031562	77038743	7182	-	15.8799	14.7263	27.7078	19.7052	0.747564	0.69673	1.26955	0.907871
ENSG00000115694	ENST00000316586; ENST00000472181; ENST00000535007; ENST00000543554; ENST00000403346; ENST00000401869; ENST00000405883; ENST00000494699; ENST00000487962; ENST00000405585; ENST00000478403; ENST00000470438; ENST00000465009; ENST00000423004; ENST00000462953; ENST00000495143; ENST00000461760; ENST00000450497; ENST00000424537; ENST00000442307; ENST00000413760; ENST00000429279; ENST00000436402; ENST00000492127; ENST00000479442; ENST00000496159; ENST00000440109; ENST00000435225; ENST00000439101; ENST00000452891; ENST00000483603; ENST00000436917; ENST00000495372; ENST00000426941; ENST00000420551	STK25	protein_coding	protein_coding	serine/threonine kinase 25 [Source:HGNC Symbol;Acc:HGNC:11404]	0.6063	1082	GO:0006468; GO:0016310; GO:0007163; GO:0007409; GO:0050772; GO:0051645; GO:0046777; GO:0006979; GO:0007165; GO:0032874; GO:0036481; GO:0042542; GO:0051683; GO:0090168	GO:0005524; GO:0004672; GO:0046872; GO:0000166; GO:0004674; GO:0016301; GO:0016740; GO:0042803; GO:0106310; GO:0005515	GO:0005737; GO:0005794; GO:0070062	10494	TRUE	0.101396	0.0831993	0.150558	chr2	241492670	241509730	17061	-	1471.87	1467.72	1537.79	1617.9	83.9547	84.1375	85.3728	90.3172
ENSG00000186867	ENST00000394427; ENST00000507331; ENST00000334383; ENST00000512235	QRFPR	protein_coding	protein_coding	pyroglutamylated RFamide peptide receptor [Source:HGNC Symbol;Acc:HGNC:15565]	0.4962	1553	GO:0007186; GO:0007165; GO:0007218	GO:0004930; GO:0005515; GO:0004983	GO:0016021; GO:0016020; GO:0005886; GO:0005887	84109	TRUE	-0.491589	0.0832398	0.150615	chr4	121328642	121381059	52418	-	16.8724	9.81751	4.94783	8.29692	0.670515	0.392107	0.191379	0.322695
ENSG00000086475	ENST00000327347; ENST00000545675; ENST00000378614; ENST00000413411; ENST00000425947; ENST00000494329	SEPHS1	protein_coding	protein_coding	selenophosphate synthetase 1 [Source:HGNC Symbol;Acc:HGNC:19685]	0.4807	1746	GO:0016310; GO:0036211; GO:0016260	GO:0046872; GO:0000166; GO:0005524; GO:0016301; GO:0016740; GO:0005515; GO:0042802; GO:0005525; GO:0004756; GO:0042803; GO:0046982	GO:0005634; GO:0005737; GO:0016020; GO:0005886; GO:0031965	22929	TRUE	-0.152981	0.0832509	0.150619	chr10	13317428	13348298	30871	-	739.407	771.656	722.383	633.677	26.1362	27.4128	24.8528	21.9215
ENSG00000174197	ENST00000566718; ENST00000545763; ENST00000570161; ENST00000563576; ENST00000703840; ENST00000566586; ENST00000219905; ENST00000703841; ENST00000682463; ENST00000561532; ENST00000703842; ENST00000703843; ENST00000564190; ENST00000566288; ENST00000568255; ENST00000682598	MGA	protein_coding	protein_coding	MAX dimerization protein MGA [Source:HGNC Symbol;Acc:HGNC:14010]	0.4301	5277	GO:0006355; GO:0045893; GO:0006357; GO:0001708	GO:0003700; GO:0003677; GO:0046983; GO:0005515; GO:0000981; GO:0000978	GO:0005634; GO:0071339; GO:0000785; GO:0005654	23269	TRUE	-0.109761	0.0833021	0.150695	chr15	41621134	41773081	151948	+	1401.4	1425.5	1263.68	1355.51	16.39	16.7554	14.3847	15.5154
ENSG00000054523	ENST00000377093; ENST00000696500; ENST00000676179; ENST00000696501; ENST00000263934; ENST00000696502; ENST00000696503; ENST00000696504; ENST00000377086; ENST00000377083; ENST00000696505; ENST00000696506; ENST00000377081; ENST00000620295; ENST00000622724; ENST00000495136; ENST00000696507; ENST00000497835; ENST00000465635; ENST00000483340; ENST00000635499; ENST00000470616	KIF1B	protein_coding	protein_coding	kinesin family member 1B [Source:HGNC Symbol;Acc:HGNC:16636]	0.4609	4734	GO:0007018; GO:0006915; GO:0016192; GO:0030705; GO:0008089; GO:0007270; GO:0007274	GO:0005515; GO:0005524; GO:0003777; GO:0008017; GO:0000166; GO:0016887; GO:0019894; GO:0008574; GO:0003774	GO:0005737; GO:0030659; GO:0031410; GO:0042995; GO:0005739; GO:0005856; GO:1904115; GO:0005874; GO:0043005; GO:0045202; GO:0030424; GO:0008021; GO:0005875; GO:0030425; GO:0005871	23095	TRUE	-0.0995299	0.0833359	0.15074	chr1	10210570	10381603	171034	+	1684.26	1768.13	1598.15	1623.08	21.9576	23.1665	20.2787	20.709
ENSG00000287710	ENST00000655617	ENSG00000287710	long_noncoding	lncRNA	novel transcript, antisense to PSMC3IP	0.524	542					TRUE	0.416173	0.083418	0.150872	chr17	42577825	42578366	542	+	7.93994	9.81751	14.8435	15.5567	0.904111	1.12351	1.64508	1.73367
ENSG00000136877	ENST00000479147; ENST00000479375; ENST00000393706; ENST00000630236; ENST00000373247; ENST00000488307; ENST00000373228; ENST00000481552; ENST00000460181; ENST00000475765; ENST00000496586; ENST00000373225; ENST00000431857; ENST00000423577; ENST00000469310; ENST00000497386; ENST00000488506; ENST00000489522; ENST00000467826; ENST00000473536; ENST00000475270	FPGS	protein_coding	protein_coding	folylpolyglutamate synthase [Source:HGNC Symbol;Acc:HGNC:3824]	0.6315	1106	GO:0009396; GO:0009058; GO:0006730; GO:0006139; GO:0046655; GO:0006536; GO:0006760; GO:0046901; GO:0001889; GO:0007420; GO:0031100	GO:0005524; GO:0004326; GO:0046872; GO:0000166; GO:0016874; GO:0016881	GO:0005737; GO:0016020; GO:0005739; GO:0005743; GO:0005759; GO:0005829	2356	TRUE	0.15857	0.083469	0.150948	chr9	127794597	127814327	19731	+	523.044	462.405	544.261	557.968	29.1868	25.9323	29.5599	30.472
ENSG00000224086	ENST00000653280; ENST00000458178	PPM1F-AS1	long_noncoding	lncRNA	PPM1F antisense RNA 1 [Source:HGNC Symbol;Acc:HGNC:40888]	0.564	20050				100286925	TRUE	0.429758	0.0834802	0.150951	chr22	21938269	21977632	39364	+	25.8048	15.708	30.6765	32.1505	0.079431	0.0485939	0.0919059	0.0968547
ENSG00000201098	ENST00000364228	RNY1	short_noncoding	misc_RNA	RNA, Ro60-associated Y1 [Source:HGNC Symbol;Acc:HGNC:10242]	0.4425	113				6084	TRUE	-0.390074	0.0835629	0.151085	chr7	148987136	148987248	113	-	80.3919	124.682	79.1653	72.598	43.9074	68.4386	42.0831	38.8055
ENSG00000127419	ENST00000507319; ENST00000513952; ENST00000514453; ENST00000505734; ENST00000515492; ENST00000504744; ENST00000509508; ENST00000452360; ENST00000264771; ENST00000515876; ENST00000513682; ENST00000515740; ENST00000438836; ENST00000504505; ENST00000508204; ENST00000510493; ENST00000514546; ENST00000504850; ENST00000622959; ENST00000504180; ENST00000502513; ENST00000506669	TMEM175	protein_coding	protein_coding	transmembrane protein 175 [Source:HGNC Symbol;Acc:HGNC:28709]	0.6228	1070	GO:0006811; GO:0006813; GO:0071805; GO:0070050; GO:0035751; GO:0090385	GO:0005267; GO:0005515; GO:0022841	GO:0016020; GO:0016021; GO:0005765; GO:0005768; GO:0010008; GO:0005764; GO:1905103; GO:0031303	84286	TRUE	0.193509	0.0835729	0.151086	chr4	932387	958656	26270	+	212.393	193.405	236.506	230.239	12.2507	11.2114	13.2773	12.997
ENSG00000274248	ENST00000621707	ENSG00000274248	long_noncoding	lncRNA	novel transcript	0.6323	465					TRUE	0.43148	0.083611	0.151139	chr21	45974489	45974953	465	+	4.96246	4.90875	8.90609	11.4083	0.65864	0.654776	1.1505	1.48188
ENSG00000163788	ENST00000454177; ENST00000429705; ENST00000296088; ENST00000437827; ENST00000462810; ENST00000484791; ENST00000481892; ENST00000468628	SNRK	protein_coding	protein_coding	SNF related kinase [Source:HGNC Symbol;Acc:HGNC:30598]	0.4665	2337	GO:0006468; GO:0016310; GO:0035556; GO:0030099	GO:0005524; GO:0004672; GO:0046872; GO:0000166; GO:0004674; GO:0016301; GO:0016740; GO:0106310; GO:0000287	GO:0005634	54861	TRUE	-0.150114	0.0836996	0.151283	chr3	43286512	43424764	138253	+	598.473	629.302	524.47	580.784	15.8048	16.7023	13.4807	15.0108
ENSG00000269439	ENST00000596643; ENST00000598141; ENST00000655024; ENST00000595116; ENST00000615939	PGLS-DT	long_noncoding	lncRNA	PGLS divergent transcript [Source:HGNC Symbol;Acc:HGNC:55274]	0.5199	730				100507551	TRUE	0.38512	0.0837337	0.151328	chr19	17488990	17511889	22900	-	45.6547	33.3795	61.3531	47.7073	3.85559	2.83306	5.043	3.94305
ENSG00000203326	ENST00000497729; ENST00000491101; ENST00000474037; ENST00000467003; ENST00000475179; ENST00000593918; ENST00000600148; ENST00000601790	ZNF525	protein_coding	protein_coding	zinc finger protein 525 [Source:HGNC Symbol;Acc:HGNC:29423]	0.4243	2078	GO:0006355; GO:0006357	GO:0046872; GO:0003677; GO:0000981; GO:0000978	GO:0005634	170958	TRUE	-0.200688	0.0837456	0.151332	chr19	53365693	53392217	26525	+	333.478	394.664	304.786	326.691	9.90432	11.7803	8.81051	9.49595
ENSG00000188342	ENST00000340473; ENST00000494087; ENST00000461904	GTF2F2	protein_coding	protein_coding	general transcription factor IIF subunit 2 [Source:HGNC Symbol;Acc:HGNC:4653]	0.3732	1374	GO:0006366; GO:0006367; GO:0045944; GO:0006368	GO:0005524; GO:0003677; GO:0005515; GO:0016251	GO:0005634; GO:0005654; GO:0015630; GO:0005674; GO:0097550	2963	TRUE	0.128459	0.0837541	0.151332	chr13	45120510	45284893	164384	+	652.068	655.81	737.227	693.83	29.2894	29.605	32.2304	30.5009
ENSG00000198853	ENST00000361226; ENST00000455600; ENST00000468041	RUSC2	protein_coding	protein_coding	RUN and SH3 domain containing 2 [Source:HGNC Symbol;Acc:HGNC:23625]	0.5994	3930	GO:0008150	GO:0005515; GO:0031267	GO:0005737; GO:0031410; GO:0005829; GO:0070062	9853	TRUE	0.189672	0.0837916	0.151383	chr9	35490111	35561898	71788	+	553.811	498.729	651.134	550.708	8.69707	7.87131	9.95244	8.46399
ENSG00000125743	ENST00000585392; ENST00000342669; ENST00000587367; ENST00000588599; ENST00000391932; ENST00000588301; ENST00000590212; ENST00000587579	SNRPD2	protein_coding	protein_coding	small nuclear ribonucleoprotein D2 polypeptide [Source:HGNC Symbol;Acc:HGNC:11159]	0.5444	544	GO:0008380; GO:0006397; GO:0000398; GO:0000387; GO:0000245; GO:1903241; GO:0036261	GO:0003723; GO:0005515	GO:0005634; GO:0005737; GO:1990904; GO:0005829; GO:0030532; GO:0005681; GO:0071013; GO:0005685; GO:0005654; GO:0070062; GO:0046540; GO:0005687; GO:0005682; GO:0034709; GO:0034719; GO:0071005; GO:0071007; GO:0005686; GO:0005689; GO:0071011; GO:0034715	6633	TRUE	-0.100591	0.0838586	0.151488	chr19	45687460	45692569	5110	-	2613.23	2648.76	2357.15	2550.26	296.199	301.731	260.04	282.901
ENSG00000288675	ENST00000678030	PANO1	protein_coding	protein_coding	proapoptotic nucleolar protein 1 [Source:HGNC Symbol;Acc:HGNC:51237]	0.669	1680	GO:0006915; GO:0043065; GO:0031647; GO:0032435		GO:0005634; GO:0005730	101927423	TRUE	0.650118	0.0839214	0.151578	chr11	797511	799190	1680	+	7.93994	6.87226	7.91653	26.965	0.291683	0.253726	0.283059	0.969477
ENSG00000213965	ENST00000397061	NUDT19	protein_coding	protein_coding	nudix hydrolase 19 [Source:HGNC Symbol;Acc:HGNC:32036]	0.5005	3103	GO:0008150; GO:0009062; GO:0015938; GO:0036114; GO:0044580; GO:1901289; GO:1902858; GO:2001294	GO:0046872; GO:0016787; GO:0000287; GO:0010945; GO:0106399	GO:0005777; GO:0005829; GO:0005575; GO:0005782	390916	TRUE	-0.171148	0.0839266	0.151578	chr19	32691821	32713792	21972	+	345.387	341.649	288.953	319.431	6.86955	6.82926	5.59367	6.21788
ENSG00000140374	ENST00000690610; ENST00000557943; ENST00000688908; ENST00000693064; ENST00000687975; ENST00000685863; ENST00000689730; ENST00000691695; ENST00000687293; ENST00000688389; ENST00000692691; ENST00000691021; ENST00000433983; ENST00000557975; ENST00000267950; ENST00000685548; ENST00000565910; ENST00000560179; ENST00000688154; ENST00000560595; ENST00000560726; ENST00000559602; ENST00000560044; ENST00000559973; ENST00000559386; ENST00000560899; ENST00000685118; ENST00000688637; ENST00000559075; ENST00000689739; ENST00000691071; ENST00000560816; ENST00000558803; ENST00000559758; ENST00000560345; ENST00000689120; ENST00000560309; ENST00000561092	ETFA	protein_coding	protein_coding	electron transfer flavoprotein subunit alpha [Source:HGNC Symbol;Acc:HGNC:3481]	0.4435	1612	GO:0022900; GO:0033539; GO:0009063; GO:0022904	GO:0050660; GO:0009055; GO:0016491; GO:0005515	GO:0005739; GO:0005759; GO:0045251	2108	TRUE	-0.0919407	0.0839421	0.15158	chr15	76188555	76311730	123176	-	2046.52	2080.33	1904.91	1966.37	78.3528	80.0464	70.9842	73.6795
ENSG00000255568	ENST00000603064	BRWD1-AS2	long_noncoding	lncRNA	BRWD1 antisense RNA 2 [Source:HGNC Symbol;Acc:HGNC:16423]	0.5985	1056				103091865	TRUE	0.407185	0.0839484	0.15158	chr21	39313907	39314962	1056	+	9.92493	8.83576	15.8331	15.5567	0.580052	0.518985	0.900642	0.889817
ENSG00000076067	ENST00000262031; ENST00000552247; ENST00000551369; ENST00000552916; ENST00000549945; ENST00000550726; ENST00000542360; ENST00000639027; ENST00000552228	RBMS2	protein_coding	protein_coding	RNA binding motif single stranded interacting protein 2 [Source:HGNC Symbol;Acc:HGNC:9909]	0.4779	1811	GO:0006396	GO:0003723; GO:0003676; GO:0003730; GO:0008143; GO:0008266	GO:0005634; GO:0005829; GO:1990904	5939	TRUE	0.177519	0.0839552	0.15158	chr12	56521820	56596193	74374	+	228.273	219.912	253.329	256.167	7.7793	7.53192	8.40267	8.54382
ENSG00000250616	ENST00000515455; ENST00000693600	YPEL3-DT	long_noncoding	lncRNA	YPEL3 divergent transcript [Source:HGNC Symbol;Acc:HGNC:55547]	0.5042	1728				101928595	TRUE	0.349803	0.0840049	0.151653	chr16	30096430	30105193	8764	+	23.8198	27.489	35.6244	35.2619	0.850743	0.986711	1.23838	1.23256
ENSG00000110700	ENST00000525634; ENST00000531008; ENST00000531908; ENST00000228140; ENST00000526895; ENST00000525828; ENST00000533969; ENST00000527571; ENST00000534329; ENST00000528074	RPS13	protein_coding	protein_coding	ribosomal protein S13 [Source:HGNC Symbol;Acc:HGNC:10386]	0.4664	586	GO:0006412; GO:0033119; GO:0002181; GO:0006396	GO:0003735; GO:0003723; GO:0005515; GO:0003729; GO:0048027; GO:0070181	GO:0005840; GO:0005634; GO:0016020; GO:1990904; GO:0005925; GO:0005730; GO:0022627; GO:0005654; GO:0005829; GO:0070062; GO:0005737; GO:0022626; GO:0014069	6207	TRUE	-0.103263	0.08407	0.151754	chr11	17074388	17077715	3328	-	5064.69	5134.56	4506.48	4988.52	532.862	542.92	461.474	513.661
ENSG00000237870	ENST00000457033; ENST00000454897; ENST00000420594; ENST00000415502	ENSG00000237870	long_noncoding	lncRNA	novel transcript	0.4018	904					TRUE	-0.446936	0.0840814	0.151758	chr7	116275606	116286734	11129	-	31.7598	40.2518	29.687	17.6309	2.16827	2.76179	1.97264	1.17802
ENSG00000156603	ENST00000431606; ENST00000337672; ENST00000645681; ENST00000528205; ENST00000534677	MED19	protein_coding	protein_coding	mediator complex subunit 19 [Source:HGNC Symbol;Acc:HGNC:29600]	0.5324	1143	GO:0006357; GO:0006354; GO:0032968; GO:0045944; GO:0051123; GO:0060261	GO:0003712; GO:0005515	GO:0016592; GO:0005634; GO:0070847	219541	TRUE	-0.195998	0.0841731	0.151908	chr11	57703710	57712221	8512	-	317.598	274.89	253.329	261.353	17.1488	14.9172	13.3134	13.8111
ENSG00000044459	ENST00000484374; ENST00000380641; ENST00000380647; ENST00000461247	CNTLN	protein_coding	protein_coding	centlein [Source:HGNC Symbol;Acc:HGNC:23432]	0.3873	3293	GO:0033365; GO:0010457	GO:0019904; GO:0019901; GO:0030674; GO:0005515	GO:0005737; GO:0005654; GO:0005829; GO:0005814; GO:0005856; GO:0005813; GO:0070062	54875	TRUE	-0.166183	0.0842087	0.151955	chr9	17134982	17503923	368942	+	597.481	659.737	591.76	525.817	11.1979	12.4266	10.7946	9.64472
ENSG00000245498	ENST00000653593; ENST00000656769; ENST00000653170; ENST00000664095; ENST00000499143; ENST00000667918; ENST00000665706; ENST00000661455; ENST00000657666; ENST00000666874; ENST00000658998; ENST00000655101; ENST00000662980; ENST00000666933; ENST00000657884; ENST00000529392	MSANTD2-AS1	long_noncoding	lncRNA	MSANTD2 antisense RNA 1 [Source:HGNC Symbol;Acc:HGNC:55601]	0.4506	2746				100507283	TRUE	0.378666	0.0842518	0.152017	chr11	124800424	124834487	34064	+	25.8048	26.5073	31.6661	42.5217	0.579968	0.598741	0.6927	0.935312
ENSG00000289182	ENST00000688804	ENSG00000289182	long_noncoding	lncRNA	novel transcript, antisense to ACTG1	0.5781	1351					TRUE	0.575955	0.0842775	0.152047	chr17	81515062	81516412	1351	+	17.8649	10.7993	35.6244	16.5938	0.816109	0.495808	1.58396	0.741887
ENSG00000235194	ENST00000452015; ENST00000561426; ENST00000558058; ENST00000559314; ENST00000560913; ENST00000560073; ENST00000559942; ENST00000561178; ENST00000561437	PPP1R3E	protein_coding	protein_coding	protein phosphatase 1 regulatory subunit 3E [Source:HGNC Symbol;Acc:HGNC:14943]	0.4737	1739	GO:0005975; GO:0005977; GO:0005979; GO:0045725	GO:0005515; GO:0008157; GO:2001069; GO:0050196	GO:0000164; GO:0042587	90673	TRUE	0.232027	0.0843153	0.152098	chr14	23295652	23302859	7208	-	117.114	117.81	147.445	131.714	4.15636	4.20201	5.09311	4.57486
ENSG00000154040	ENST00000627314; ENST00000399481; ENST00000327201; ENST00000463087; ENST00000579956; ENST00000584752; ENST00000585037; ENST00000581872; ENST00000399496; ENST00000486759; ENST00000577705; ENST00000415309; ENST00000621648; ENST00000581397; ENST00000399499; ENST00000579102; ENST00000631138; ENST00000582229; ENST00000625720	CABYR	protein_coding	protein_coding	calcium binding tyrosine phosphorylation regulated [Source:HGNC Symbol;Acc:HGNC:15569]	0.4536	1061	GO:0048240; GO:0003351	GO:0005509; GO:0046872; GO:0017124; GO:0005515	GO:0005654; GO:0005829; GO:0005737; GO:0005634; GO:0005929; GO:0031514; GO:0042995; GO:0005856; GO:0005576; GO:0035686	26256	TRUE	-0.213656	0.0843489	0.152128	chr18	24138987	24161600	22614	+	184.604	201.259	173.174	156.604	10.7381	11.7656	9.80435	8.91528
ENSG00000212127	ENST00000381852; ENST00000537503	TAS2R14	protein_coding	protein_coding	taste 2 receptor member 14 [Source:HGNC Symbol;Acc:HGNC:14920]	0.3578	1758	GO:0007186; GO:0050909; GO:0007165; GO:0050896; GO:0001580	GO:0004930; GO:0033038; GO:0008527	GO:0016021; GO:0016020; GO:0005886	50840	TRUE	0.314901	0.0843501	0.152128	chr12	10937408	11171573	234166	-	42.6772	51.051	62.3427	59.1155	1.49824	1.80119	2.13019	2.03109
ENSG00000224977	ENST00000424181; ENST00000688280	RC3H1-DT	long_noncoding	lncRNA	RC3H1 divergent transcript [Source:HGNC Symbol;Acc:HGNC:54295]	0.5452	497				105371620	TRUE	0.490869	0.0843724	0.152152	chr1	174022509	174023167	659	+	5.95496	1.9635	10.8852	8.29692	0.739479	0.245047	1.31563	1.00834
ENSG00000267493	ENST00000585832	CIRBP-AS1	long_noncoding	lncRNA	CIRBP antisense RNA 1 [Source:HGNC Symbol;Acc:HGNC:28588]	0.6217	1356				148046	TRUE	0.412326	0.0844721	0.152315	chr19	1267471	1270260	2790	-	13.8949	10.7993	21.7705	17.6309	0.632411	0.493979	0.964404	0.785349
ENSG00000101457	ENST00000372622; ENST00000449078; ENST00000456939; ENST00000415790; ENST00000435014; ENST00000467701	DNTTIP1	protein_coding	protein_coding	deoxynucleotidyltransferase terminal interacting protein 1 [Source:HGNC Symbol;Acc:HGNC:16160]	0.544	805		GO:0003677; GO:0042803; GO:0005515; GO:0031491	GO:0005634; GO:0005654; GO:0005730; GO:0005694; GO:0000118	116092	TRUE	0.105661	0.0844965	0.152327	chr20	45791954	45811427	19474	+	1100.67	1130	1220.13	1181.27	84.3329	87.0133	90.99	88.5792
ENSG00000236778	ENST00000657609; ENST00000665862; ENST00000593672; ENST00000595435; ENST00000596050; ENST00000594959; ENST00000595424; ENST00000598905; ENST00000593709; ENST00000434512; ENST00000595997; ENST00000593928; ENST00000601572; ENST00000594358; ENST00000594604; ENST00000594488; ENST00000598864; ENST00000600477; ENST00000593429; ENST00000596180; ENST00000596303; ENST00000597745; ENST00000602089; ENST00000599315; ENST00000601318; ENST00000601034; ENST00000610618; ENST00000629988; ENST00000626895; ENST00000670302; ENST00000630116; ENST00000610018; ENST00000608520	INTS6-AS1	long_noncoding	lncRNA	INTS6 antisense RNA 1 [Source:HGNC Symbol;Acc:HGNC:42691]	0.444	930	GO:0006617		GO:0005786	100507398	TRUE	0.388674	0.084497	0.152327	chr13	51452364	51554678	102315	+	18.8574	16.6898	23.7496	29.0392	1.25128	1.113	1.53383	1.88583
ENSG00000163964	ENST00000426755; ENST00000392391; ENST00000296333; ENST00000457284; ENST00000453218; ENST00000421265; ENST00000415832; ENST00000451319; ENST00000495440	PIGX	protein_coding	protein_coding	phosphatidylinositol glycan anchor biosynthesis class X [Source:HGNC Symbol;Acc:HGNC:26046]	0.4719	1141	GO:0006506		GO:0005789; GO:0016020; GO:0016021; GO:0005783	54965	TRUE	0.136244	0.0845236	0.152358	chr3	196639775	196736007	96233	+	511.134	534.072	564.053	587.007	27.6473	29.0328	29.6951	31.0745
ENSG00000139651	ENST00000552593; ENST00000416904; ENST00000549739; ENST00000551514	ZNF740	protein_coding	protein_coding	zinc finger protein 740 [Source:HGNC Symbol;Acc:HGNC:27465]	0.5098	2630	GO:0006357	GO:0046872; GO:0005515; GO:0000978; GO:0003700; GO:0000981; GO:1990837	GO:0005634; GO:0000785	283337	TRUE	0.13201	0.0847461	0.152743	chr12	53180704	53195142	14439	+	601.451	580.215	632.333	664.79	14.1139	13.6838	14.4425	15.2678
ENSG00000141503	ENST00000355280; ENST00000572330; ENST00000347992; ENST00000574453; ENST00000453408; ENST00000664602; ENST00000577021; ENST00000571207; ENST00000572629; ENST00000571526; ENST00000572304; ENST00000574871; ENST00000575511; ENST00000576037	MINK1	protein_coding	protein_coding	misshapen like kinase 1 [Source:HGNC Symbol;Acc:HGNC:17565]	0.6039	2675	GO:0006468; GO:0016310; GO:0030334; GO:0046777; GO:0007268; GO:0048812; GO:0035556; GO:0007420; GO:0000165; GO:0046330; GO:0031532; GO:1900745; GO:2000311; GO:0048813; GO:0043408; GO:0001952; GO:0022407; GO:0007254	GO:0005524; GO:0004672; GO:0000166; GO:0004674; GO:0016301; GO:0016740; GO:0106310; GO:0005515	GO:0005737; GO:0005794; GO:0042995; GO:0030425; GO:0045202; GO:0030424; GO:0014069; GO:0005829; GO:0070062	50488	TRUE	0.0992086	0.0848184	0.152857	chr17	4833340	4898061	64722	+	1210.84	1200.68	1293.36	1291.21	27.9362	27.8406	29.0434	29.1554
ENSG00000168405	ENST00000424868; ENST00000471416; ENST00000643807; ENST00000377989; ENST00000493257; ENST00000377993; ENST00000490939; ENST00000493981; ENST00000642554; ENST00000458373; ENST00000643481; ENST00000462823; ENST00000643656; ENST00000413898; ENST00000647050; ENST00000646922; ENST00000646724	CMAHP	pseudogene	transcribed_unitary_pseudogene	cytidine monophospho-N-acetylneuraminic acid hydroxylase, pseudogene [Source:HGNC Symbol;Acc:HGNC:2098]	0.4306	1211				8418	TRUE	0.396367	0.0848701	0.152926	chr6	25061626	25452263	390638	-	21.8348	15.708	27.7078	28.0021	1.11278	0.804548	1.37439	1.39667
ENSG00000251417	ENST00000507031	ENSG00000251417	long_noncoding	lncRNA	novel transcript	0.485	1963					TRUE	0.513331	0.084875	0.152926	chr16	28802743	28817828	15086	+	6.94745	1.9635	11.8748	9.33403	0.218428	0.062042	0.363377	0.287207
ENSG00000286669	ENST00000671594	ENSG00000286669	long_noncoding	lncRNA	novel transcript	0.5764	628					TRUE	0.411441	0.0849362	0.153019	chr19	47255850	47256477	628	-	18.8574	12.7628	23.7496	24.8907	1.85321	1.26055	2.27168	2.394
ENSG00000171792	ENST00000536063; ENST00000538636; ENST00000461997; ENST00000618250; ENST00000464682; ENST00000366285; ENST00000535978; ENST00000538700; ENST00000489288; ENST00000623153	RHNO1	protein_coding	protein_coding	RAD9-HUS1-RAD1 interacting nuclear orphan 1 [Source:HGNC Symbol;Acc:HGNC:28206]	0.4945	1100	GO:0000077; GO:0071479; GO:0006974; GO:0007049; GO:0034644; GO:0000725; GO:0070318	GO:0005515	GO:0005634; GO:0005694; GO:0005654	83695	TRUE	-0.124911	0.0849641	0.153053	chr12	2876258	2889524	13267	+	680.85	677.408	611.552	632.64	38.1999	38.1973	33.3958	34.7385
ENSG00000185818	ENST00000423729	NAT8L	protein_coding	protein_coding	N-acetyltransferase 8 like [Source:HGNC Symbol;Acc:HGNC:26742]	0.6503	6056	GO:0009066	GO:0016407; GO:0016740; GO:0016746; GO:0005515; GO:0008080; GO:0017188	GO:0005737; GO:0016020; GO:0016021; GO:0005783; GO:0005789; GO:0043231; GO:0005739; GO:0031966; GO:0005759	339983	TRUE	-0.424676	0.0850117	0.153122	chr4	2059327	2069089	9763	+	77.4144	49.0875	48.4887	40.4475	0.788933	0.502759	0.480957	0.403415
ENSG00000203724	ENST00000367393; ENST00000436652; ENST00000542800	C1orf53	protein_coding	protein_coding	chromosome 1 open reading frame 53 [Source:HGNC Symbol;Acc:HGNC:30003]	0.4336	445				388722	TRUE	0.485536	0.0850835	0.153235	chr1	197902630	197907367	4738	+	18.8574	21.5985	41.5618	22.8165	2.61532	3.0105	5.61029	3.09696
ENSG00000107537	ENST00000396913; ENST00000263038; ENST00000396920; ENST00000453759; ENST00000479604; ENST00000464049; ENST00000463730	PHYH	protein_coding	protein_coding	phytanoyl-CoA 2-hydroxylase [Source:HGNC Symbol;Acc:HGNC:8940]	0.4667	1172	GO:0006631; GO:0001561; GO:0006720; GO:0006103; GO:0097089; GO:0019606	GO:0046872; GO:0016491; GO:0051213; GO:0005515; GO:0031418; GO:0008198; GO:0031406; GO:0048244; GO:0003824	GO:0005777; GO:0005829; GO:0097731; GO:0005782; GO:0005739	5264	TRUE	0.186028	0.0851569	0.15335	chr10	13277796	13302412	24617	-	288.815	256.237	320.619	301.8	15.2089	13.5609	16.4329	15.5539
ENSG00000162302	ENST00000528057; ENST00000334205; ENST00000530383; ENST00000531659; ENST00000528355; ENST00000530504; ENST00000532885; ENST00000532496	RPS6KA4	protein_coding	protein_coding	ribosomal protein S6 kinase A4 [Source:HGNC Symbol;Acc:HGNC:10433]	0.6472	1683	GO:0006468; GO:0016310; GO:0035556; GO:0006355; GO:0006954; GO:0018105; GO:0045944; GO:0051092; GO:0070498; GO:0043687; GO:0001818; GO:0032793	GO:0005524; GO:0004672; GO:0004674; GO:0000166; GO:0016301; GO:0016740; GO:0000287; GO:0106310; GO:0046872; GO:0005515; GO:0035175; GO:0044022; GO:0004711	GO:0005654; GO:0005829; GO:0005634; GO:0005737	8986	TRUE	-0.151523	0.0851976	0.153407	chr11	64359148	64372215	13068	+	1162.21	1044.58	936.129	1049.56	42.6191	38.4976	33.412	37.6678
ENSG00000278962	ENST00000624058	ENSG00000278962	protein_coding	TEC	TEC	0.4023	2272					TRUE	0.357437	0.0853283	0.153626	chr2	112188364	112190635	2272	+	29.7748	23.562	37.6035	36.299	0.808805	0.643249	0.994194	0.965013
ENSG00000204843	ENST00000394003; ENST00000361874; ENST00000491465; ENST00000497666; ENST00000628224; ENST00000680606; ENST00000434055; ENST00000409438; ENST00000633691; ENST00000409240; ENST00000409868; ENST00000466110; ENST00000409567; ENST00000492717; ENST00000495895; ENST00000495643; ENST00000470351; ENST00000463583; ENST00000477966; ENST00000458655; ENST00000462813; ENST00000454119; ENST00000417090; ENST00000437375; ENST00000413111; ENST00000421392; ENST00000440727; ENST00000449655	DCTN1	protein_coding	protein_coding	dynactin subunit 1 [Source:HGNC Symbol;Acc:HGNC:2711]	0.569	2123	GO:0051301; GO:0007049; GO:0007399; GO:0000132; GO:0031122; GO:0042147; GO:0000278; GO:1990535; GO:0007097; GO:0070050; GO:0031116; GO:0090063; GO:0061744; GO:0060236; GO:0051081; GO:0007528; GO:0010457; GO:0021517; GO:0034454; GO:0050905; GO:0099558; GO:1904398; GO:1905515; GO:0032402	GO:0005515; GO:0008017; GO:0015631; GO:0048156; GO:0019901; GO:0051010	GO:0005634; GO:0005737; GO:0016020; GO:0005814; GO:0045171; GO:0005856; GO:0005635; GO:0015630; GO:0005874; GO:0072686; GO:0005938; GO:0000776; GO:0005815; GO:0005819; GO:0030286; GO:0000922; GO:0005813; GO:0005829; GO:0030424; GO:0120103; GO:0043005; GO:0043025; GO:0035371; GO:0030904; GO:0005875; GO:0099738; GO:0031252; GO:0032991; GO:0036064	1639	TRUE	0.0793428	0.0854092	0.153755	chr2	74361154	74392087	30934	-	4866.19	4773.27	5193.24	4991.63	141.463	139.457	146.94	142.017
ENSG00000230732	ENST00000432047	ENSG00000230732	long_noncoding	lncRNA	novel transcript	0.3666	1413					TRUE	0.5117	0.0854626	0.153834	chr3	196912646	196914579	1934	+	11.9099	4.90875	13.8539	18.6681	0.5202	0.215478	0.588955	0.798001
ENSG00000291272	ENST00000424133	ENSG00000291272	long_noncoding	lncRNA	novel transcript	0.6173	2493					TRUE	0.33837	0.0854922	0.153871	chr16	15126659	15131499	4841	-	43.6697	45.1605	51.4574	66.3753	1.08109	1.1236	1.23987	1.60817
ENSG00000287244	ENST00000662905	ENSG00000287244	long_noncoding	lncRNA	novel transcript	0.5508	935					TRUE	-0.495081	0.0855346	0.153931	chr1	27724822	27725756	935	-	9.92493	19.635	7.91653	7.2598	0.655118	1.30255	0.508598	0.468986
ENSG00000229539	ENST00000702266; ENST00000451507	PANK2-AS1	long_noncoding	lncRNA	PANK2 antisense RNA 1 [Source:HGNC Symbol;Acc:HGNC:40732]	0.5386	1163				107985395	TRUE	0.331726	0.0856503	0.154122	chr20	3887289	3889173	1885	-	63.5195	53.0145	85.1027	66.3753	3.37079	2.82742	4.39557	3.44726
ENSG00000205981	ENST00000482363; ENST00000382564; ENST00000469657; ENST00000688055; ENST00000486355; ENST00000491873; ENST00000646965; ENST00000479269; ENST00000485675; ENST00000643241; ENST00000478723; ENST00000472504	DNAJC19	protein_coding	protein_coding	DnaJ heat shock protein family (Hsp40) member C19 [Source:HGNC Symbol;Acc:HGNC:30528]	0.4066	1396	GO:0015031; GO:0006457; GO:0007601; GO:0006626; GO:0006886; GO:0030150; GO:0048806; GO:1900208	GO:0005515; GO:0001671	GO:0016020; GO:0016021; GO:0005739; GO:0005743; GO:0032991; GO:0005744; GO:0099617; GO:0001405; GO:0098800	131118	TRUE	0.174391	0.0856816	0.154162	chr3	180983697	180989774	6078	-	251.101	238.565	272.131	283.132	11.1011	10.5998	11.7096	12.2504
ENSG00000135722	ENST00000518148; ENST00000519945; ENST00000258200; ENST00000519917; ENST00000517382; ENST00000521920; ENST00000523893; ENST00000519378; ENST00000518603	FBXL8	protein_coding	protein_coding	F-box and leucine rich repeat protein 8 [Source:HGNC Symbol;Acc:HGNC:17875]	0.6627	843	GO:0031146; GO:0000086; GO:0043153; GO:0051726	GO:0005515	GO:0005634; GO:0005829; GO:0019005	55336	TRUE	0.284075	0.0857142	0.154173	chr16	67159932	67164570	4639	+	75.4294	71.6678	83.1235	100.6	5.51637	5.26754	5.91676	7.20036
ENSG00000099810	ENST00000644715; ENST00000460874; ENST00000580675; ENST00000580900; ENST00000419385; ENST00000580718; ENST00000579422; ENST00000427788; ENST00000577563; ENST00000584988; ENST00000581962; ENST00000484957; ENST00000616982	MTAP	protein_coding	protein_coding	methylthioadenosine phosphorylase [Source:HGNC Symbol;Acc:HGNC:7413]	0.4394	1864	GO:0009116; GO:0006166; GO:0019509; GO:0032259; GO:0033574; GO:0006139	GO:0003824; GO:0016763; GO:0017061; GO:0016740; GO:0016757; GO:0005515; GO:0004645; GO:0004731	GO:0005634; GO:0005737; GO:0005654; GO:0005829; GO:0070062	4507	TRUE	0.0976883	0.0857147	0.154173	chr9	21802636	21937651	135016	+	1741.82	1840.78	1924.71	1910.36	57.6716	61.2535	62.0254	61.9038
ENSG00000225914	ENST00000646628; ENST00000645563; ENST00000653922; ENST00000611838; ENST00000690046; ENST00000653523; ENST00000685706; ENST00000653107; ENST00000646176; ENST00000645134; ENST00000700993; ENST00000647036; ENST00000644884; ENST00000645167; ENST00000425033; ENST00000646550; ENST00000642577; ENST00000426643	TSBP1-AS1	long_noncoding	lncRNA	TSBP1 and BTNL2 antisense RNA 1 [Source:HGNC Symbol;Acc:HGNC:39756]	0.421	1944				101929163	TRUE	-0.44769	0.0857154	0.154173	chr6	32254640	32407763	153124	+	10.9174	15.708	5.9374	8.29692	0.346599	0.501187	0.183464	0.257791
ENSG00000149716	ENST00000542515; ENST00000538554; ENST00000569105; ENST00000279147; ENST00000544096; ENST00000536870; ENST00000537272; ENST00000535657; ENST00000542470; ENST00000535542; ENST00000543863; ENST00000543562; ENST00000539414; ENST00000441922; ENST00000537324; ENST00000542341; ENST00000355486; ENST00000543023	LTO1	protein_coding	protein_coding	LTO1 maturation factor of ABCE1 [Source:HGNC Symbol;Acc:HGNC:17589]	0.523	1166	GO:0006413; GO:0042273; GO:0000723; GO:0106035	GO:0005515	GO:0005634; GO:0005575	220064	TRUE	0.180989	0.0857536	0.154225	chr11	69653076	69675416	22341	-	360.275	310.233	381.972	380.621	19.0695	16.5031	19.6782	19.717
ENSG00000254207	ENST00000520760	ENSG00000254207	long_noncoding	lncRNA	novel transcript	0.5918	316					TRUE	-0.686755	0.0859446	0.154552	chr8	725188	725877	690	-	13.8949	9.81751	0	7.2598	2.71376	1.92703	0	1.38766
ENSG00000147592	ENST00000522447; ENST00000276590; ENST00000517601; ENST00000522558	LACTB2	protein_coding	protein_coding	lactamase beta 2 [Source:HGNC Symbol;Acc:HGNC:18512]	0.3547	842	GO:0090502	GO:0003723; GO:0046872; GO:0008270; GO:0016787; GO:0005515; GO:0004519; GO:0004518; GO:0004521; GO:0003727	GO:0005739; GO:0005759	51110	TRUE	-0.167759	0.0859784	0.154596	chr8	70635318	70669185	33868	-	417.839	433.934	400.774	354.693	30.6195	31.9582	28.5848	25.4381
ENSG00000257167	ENST00000548760; ENST00000546421	TMPO-AS1	long_noncoding	lncRNA	TMPO antisense RNA 1 [Source:HGNC Symbol;Acc:HGNC:44158]	0.5214	2494				100128191	TRUE	-0.294443	0.0860171	0.154649	chr12	98512973	98516422	3450	-	134.979	107.993	104.894	89.1918	3.34021	2.68579	2.52642	2.16011
ENSG00000132109	ENST00000533692; ENST00000254436	TRIM21	protein_coding	protein_coding	tripartite motif containing 21 [Source:HGNC Symbol;Acc:HGNC:11312]	0.4868	1320	GO:0016567; GO:0045893; GO:0007049; GO:0051865; GO:0045087; GO:0000209; GO:0010468; GO:0010508; GO:0032880; GO:0043123; GO:0046596; GO:0051092; GO:0031648; GO:0032088; GO:0045824; GO:0070534; GO:0032092; GO:0051091; GO:0045787; GO:0034341; GO:0006513; GO:0032897; GO:0044790; GO:0032479; GO:0046598; GO:0062197; GO:0090086	GO:0005515; GO:0008270; GO:0003723; GO:0046872; GO:0016740; GO:0003677; GO:0042802; GO:0004842; GO:0061630; GO:0019901; GO:0042803; GO:0003713	GO:0005634; GO:0005737; GO:0031410; GO:0005654; GO:1990904; GO:0005776; GO:0000932; GO:0005829; GO:0019005	6737	TRUE	0.163688	0.0860496	0.15469	chr11	4384897	4393702	8806	-	351.342	389.755	407.701	425.217	16.4271	18.3144	18.5532	19.4573
ENSG00000139438	ENST00000538780; ENST00000543653; ENST00000358906	FAM222A	protein_coding	protein_coding	family with sequence similarity 222 member A [Source:HGNC Symbol;Acc:HGNC:25915]	0.6435	2291				84915	TRUE	-0.247062	0.0861673	0.154885	chr12	109713825	109770495	56671	+	135.971	117.81	106.873	103.711	3.66291	3.18957	2.80217	2.73431
ENSG00000204685	ENST00000665242; ENST00000659123; ENST00000686512; ENST00000446816; ENST00000666290; ENST00000432267; ENST00000614453	STARD7-AS1	long_noncoding	lncRNA	STARD7 antisense RNA 1 [Source:HGNC Symbol;Acc:HGNC:40827]	0.5538	2112				285033	TRUE	-0.306377	0.086212	0.154949	chr2	96208389	96243353	34965	+	82.3769	67.7408	55.4157	62.2269	2.40722	1.98944	1.57612	1.77963
ENSG00000065320	ENST00000173229; ENST00000436734	NTN1	protein_coding	protein_coding	netrin 1 [Source:HGNC Symbol;Acc:HGNC:8029]	0.5921	3343	GO:0006915; GO:0006930; GO:0007265; GO:0032488; GO:0045773; GO:0009887; GO:0009888; GO:0016358; GO:0008045; GO:0061643; GO:0001764; GO:0007097; GO:0007409; GO:0007411; GO:0008283; GO:0014009; GO:0030334; GO:0030517; GO:0030879; GO:0033564; GO:0042472; GO:0051963; GO:0060252; GO:0060603; GO:0097475; GO:0098609; GO:1903975; GO:2000147	GO:0005515	GO:0005737; GO:0110165; GO:0005654; GO:0005829; GO:0005576; GO:0015629; GO:0005604	9423	TRUE	-0.351291	0.0862397	0.154982	chr17	9021510	9244000	222491	+	58.5571	45.1605	40.5722	36.299	1.08105	0.83791	0.729027	0.655851
ENSG00000185495	ENST00000327086	SEPTIN7P13	pseudogene	transcribed_unprocessed_pseudogene	septin 7 pseudogene 13 [Source:HGNC Symbol;Acc:HGNC:55092]	0.4052	343				100287497	TRUE	0.586985	0.0863328	0.155133	chr1	223995895	224003654	7760	+	6.94745	1.9635	6.92696	16.5938	1.25007	0.355068	1.21311	2.92213
ENSG00000086065	ENST00000419016; ENST00000223500; ENST00000487080	CHMP5	protein_coding	protein_coding	charged multivesicular body protein 5 [Source:HGNC Symbol;Acc:HGNC:26942]	0.3891	1478	GO:0007034; GO:0015031; GO:0001778; GO:0007080; GO:0008333; GO:0031468; GO:0039702; GO:0043162; GO:0046761; GO:0060548; GO:0061952; GO:0090148; GO:0097352; GO:1901673; GO:1902774; GO:0071222; GO:0036258; GO:0071985; GO:0032511; GO:0071225; GO:0010824; GO:0006914; GO:0006997; GO:0051469; GO:0061763; GO:1904903; GO:0006900; GO:0046755; GO:0001919; GO:0007040	GO:0005515; GO:0045296	GO:0005737; GO:0016020; GO:0005765; GO:0005768; GO:0005829; GO:0005643; GO:0010008; GO:0000776; GO:0005828; GO:0030496; GO:0032585; GO:1904930; GO:0070062; GO:0005886; GO:0005771; GO:0000421; GO:0005634	51510	TRUE	0.104821	0.086355	0.155156	chr9	33264879	33282070	17192	+	1515.54	1506.99	1570.44	1682.2	63.2843	63.2426	63.8261	68.7464
ENSG00000185633	ENST00000554503; ENST00000393825; ENST00000555173; ENST00000556732; ENST00000554688; ENST00000556234; ENST00000557276	NDUFA4L2	protein_coding	protein_coding	NDUFA4 mitochondrial complex associated like 2 [Source:HGNC Symbol;Acc:HGNC:29836]	0.6289	851			GO:0016020; GO:0016021; GO:0005751	56901	TRUE	0.487148	0.0863864	0.155195	chr12	57234903	57240715	5813	-	14.8874	9.81751	15.8331	26.965	1.07853	0.714804	1.11642	1.91187
ENSG00000141527	ENST00000650867; ENST00000703566; ENST00000703567; ENST00000573489; ENST00000573882; ENST00000648509; ENST00000575465; ENST00000575500; ENST00000703568; ENST00000651672; ENST00000650806; ENST00000652599; ENST00000651388; ENST00000571427; ENST00000651068; ENST00000703569; ENST00000570421; ENST00000344227; ENST00000648128; ENST00000572838; ENST00000571450; ENST00000573754; ENST00000571861; ENST00000574148; ENST00000575666; ENST00000703570; ENST00000703571; ENST00000649277; ENST00000703572; ENST00000703573	CARD14	protein_coding	protein_coding	caspase recruitment domain family member 14 [Source:HGNC Symbol;Acc:HGNC:16446]	0.6111	2824	GO:0042981; GO:0043066; GO:0006915; GO:0001934; GO:0051092; GO:0007250; GO:0033209	GO:0005515; GO:0050700	GO:0005737; GO:0005829; GO:0005886; GO:0016235	79092	TRUE	0.306879	0.0864603	0.155311	chr17	80169992	80216073	46082	+	44.6622	53.0145	61.3531	64.3011	0.976065	1.16441	1.30504	1.37531
ENSG00000168795	ENST00000307750	ZBTB5	protein_coding	protein_coding	zinc finger and BTB domain containing 5 [Source:HGNC Symbol;Acc:HGNC:23836]	0.4755	4690	GO:0006357; GO:0000122	GO:0005515; GO:0046872; GO:0003677; GO:0000981; GO:0001227; GO:0000978; GO:0000977	GO:0005634; GO:0000785	9925	TRUE	0.187866	0.0865044	0.155374	chr9	37438102	37465450	27349	-	216.363	226.784	242.444	265.501	2.84718	2.99927	3.1052	3.41933
ENSG00000271200	ENST00000605725	PATJ-DT	long_noncoding	lncRNA	PATJ divergent transcript [Source:HGNC Symbol;Acc:HGNC:55256]	0.6112	427				118732297	TRUE	-0.51679	0.0865828	0.155498	chr1	61741998	61742424	427	-	6.94745	14.7263	2.9687	6.22269	1.00416	2.13914	0.417628	0.880231
ENSG00000106327	ENST00000431692; ENST00000490084; ENST00000465294; ENST00000223051; ENST00000462107; ENST00000462090; ENST00000476304; ENST00000461176; ENST00000473374; ENST00000473963; ENST00000473571; ENST00000475011; ENST00000474947	TFR2	protein_coding	protein_coding	transferrin receptor 2 [Source:HGNC Symbol;Acc:HGNC:11762]	0.624	1768	GO:0006879; GO:0006826; GO:0033572; GO:0045944; GO:0090277; GO:0006898; GO:0055072; GO:0071281; GO:0010039; GO:0045807; GO:0006953; GO:0140298; GO:1903319	GO:0005515; GO:0004998; GO:0039706	GO:0016020; GO:0016021; GO:0005737; GO:0005886; GO:0009897; GO:0005887; GO:1990712; GO:0031410	7036	TRUE	-0.382045	0.0865947	0.155502	chr7	100620416	100642779	22364	-	27.7898	28.4708	16.8226	21.7794	0.970079	0.99883	0.571561	0.744064
ENSG00000121621	ENST00000263181; ENST00000533466; ENST00000531047; ENST00000526288	KIF18A	protein_coding	protein_coding	kinesin family member 18A [Source:HGNC Symbol;Acc:HGNC:29441]	0.3631	1642	GO:0007018; GO:0015031; GO:0007080; GO:0007019; GO:0000070; GO:0007140; GO:0070507; GO:0071392; GO:0072520	GO:0005524; GO:0003777; GO:0008017; GO:0000166; GO:0003779; GO:0005515; GO:0016887; GO:0008574; GO:0051010; GO:0070463	GO:0005634; GO:0005737; GO:0042995; GO:0005901; GO:0005856; GO:0005874; GO:0005828; GO:0005815; GO:0001726; GO:0005829; GO:0005871; GO:1990023; GO:0015630; GO:0061673; GO:0000776	81930	TRUE	-0.125714	0.0866383	0.155564	chr11	28020619	28108156	87538	-	675.888	650.901	606.604	607.749	25.4042	24.5876	22.1913	22.3562
ENSG00000278266	ENST00000617117	ENSG00000278266	long_noncoding	lncRNA	novel transcript	0.3921	2933					TRUE	0.301548	0.0866663	0.155598	chr12	127147149	127150081	2933	+	69.4745	54.978	81.1444	76.7465	1.4619	1.16266	1.66187	1.58049
ENSG00000225828	ENST00000432622; ENST00000416512; ENST00000428500; ENST00000415596	FAM229A	protein_coding	protein_coding	family with sequence similarity 229 member A [Source:HGNC Symbol;Acc:HGNC:44652]	0.6525	1127				100128071	TRUE	0.286076	0.0867318	0.155698	chr1	32361270	32364278	3009	-	129.024	113.883	169.216	130.676	7.06562	6.26773	9.0192	7.00358
ENSG00000198783	ENST00000361952; ENST00000578339	ZNF830	protein_coding	protein_coding	zinc finger protein 830 [Source:HGNC Symbol;Acc:HGNC:28291]	0.4188	1452	GO:0006397; GO:0008380; GO:0043066; GO:0051301; GO:0007049; GO:0048478; GO:0033314; GO:0044773; GO:0001541; GO:0000278; GO:0001546; GO:0001832; GO:0033260; GO:0051276; GO:0060729	GO:0003676; GO:0008270; GO:0046872; GO:0005515	GO:0005634; GO:0005681; GO:0016607; GO:0005694; GO:0005654	91603	TRUE	-0.160131	0.0868057	0.155814	chr17	34961540	34963777	2238	+	316.605	316.124	280.047	284.169	13.4572	13.5041	11.5855	11.8211
ENSG00000186994	ENST00000330915; ENST00000593649; ENST00000595639; ENST00000593331	KANK3	protein_coding	protein_coding	KN motif and ankyrin repeat domains 3 [Source:HGNC Symbol;Acc:HGNC:24796]	0.6922	1639	GO:0030837	GO:0005515	GO:0005737; GO:0005856	256949	TRUE	0.513439	0.0868373	0.155854	chr19	8322584	8343262	20679	-	11.9099	22.5803	22.76	35.2619	0.44847	0.854525	0.834151	1.29949
ENSG00000175203	ENST00000551142; ENST00000679307; ENST00000676646; ENST00000548249; ENST00000550988; ENST00000678505; ENST00000676956; ENST00000552390; ENST00000678521; ENST00000678247; ENST00000678653; ENST00000543672; ENST00000678322; ENST00000434715; ENST00000550201; ENST00000549394; ENST00000546758; ENST00000551611; ENST00000550750; ENST00000550086; ENST00000550954; ENST00000551872; ENST00000548736; ENST00000546670; ENST00000546965; ENST00000548949; ENST00000547345; ENST00000551400; ENST00000550576; ENST00000547480; ENST00000546559; ENST00000678990; ENST00000549712	DCTN2	protein_coding	protein_coding	dynactin subunit 2 [Source:HGNC Symbol;Acc:HGNC:2712]	0.5208	1409	GO:0007017; GO:0007080; GO:0032402; GO:0007052; GO:0071539	GO:0005515; GO:0042802; GO:0030507; GO:0019901	GO:0005869; GO:0005737; GO:0016020; GO:0005829; GO:0005856; GO:0005813; GO:0005874; GO:0000776; GO:0005815; GO:0030286; GO:0031982; GO:0030426; GO:0070062	10540	TRUE	0.136722	0.0868506	0.155861	chr12	57529633	57547224	17592	-	1512.56	1536.44	1558.57	1797.32	66.2529	67.6362	66.4455	77.0479
ENSG00000213639	ENST00000455580; ENST00000420282; ENST00000441461; ENST00000427786; ENST00000703171; ENST00000703172; ENST00000703173; ENST00000296122; ENST00000395366; ENST00000418910; ENST00000464273; ENST00000703174; ENST00000703175; ENST00000703176; ENST00000703177; ENST00000703183	PPP1CB	protein_coding	protein_coding	protein phosphatase 1 catalytic subunit beta [Source:HGNC Symbol;Acc:HGNC:9282]	0.3998	2226	GO:0051301; GO:0005975; GO:0005977; GO:0007049; GO:0048511; GO:0032922; GO:0030155; GO:0006470; GO:0042752; GO:0043153; GO:0000165	GO:0016787; GO:0046872; GO:0004722; GO:0004721; GO:0017018; GO:0005515; GO:0016791; GO:0019901; GO:0050115	GO:0005730; GO:0005654; GO:0005829; GO:0005886; GO:0000781; GO:0005634; GO:0005737; GO:0005925; GO:0070062; GO:0072357	5500	TRUE	-0.0959174	0.0868938	0.155922	chr2	28751640	28802940	51301	+	4941.62	5206.22	4918.14	4574.71	137.009	145.068	132.717	124.132
ENSG00000243888	ENST00000457328	ENSG00000243888	long_noncoding	lncRNA	novel transcript	0.5427	398					TRUE	0.399772	0.086924	0.155959	chr9	69428248	69428721	474	-	13.8949	19.635	24.7392	25.9279	2.15465	3.06001	3.73382	3.93487
ENSG00000104979	ENST00000588234; ENST00000221576; ENST00000588858; ENST00000588841; ENST00000592760; ENST00000593274	C19orf53	protein_coding	protein_coding	chromosome 19 open reading frame 53 [Source:HGNC Symbol;Acc:HGNC:24991]	0.5783	569				28974	TRUE	0.123827	0.086977	0.156038	chr19	13774456	13778773	4318	+	1209.85	1308.67	1320.08	1427.07	131.227	142.657	139.36	151.488
ENSG00000130940	ENST00000377022; ENST00000478524; ENST00000447850; ENST00000344008; ENST00000490176; ENST00000496432; ENST00000492173; ENST00000478728; ENST00000472814	CASZ1	protein_coding	protein_coding	castor zinc finger 1 [Source:HGNC Symbol;Acc:HGNC:26002]	0.6032	2272	GO:0006355; GO:0045893; GO:0045944; GO:0045664	GO:0046872; GO:0003677; GO:0000977; GO:0000981; GO:0001228	GO:0005634; GO:0043231; GO:0005654; GO:0005829; GO:0000785	54897	TRUE	0.503791	0.0869877	0.15604	chr1	10636604	10796650	160047	-	19.8499	12.7628	34.6348	19.7052	0.539204	0.348426	0.915705	0.523864
ENSG00000239415	ENST00000447037; ENST00000430259	ENSG00000239415	long_noncoding	lncRNA	novel transcript, antisense to MCM3APAS	0.4308	1350					TRUE	-0.293375	0.0870003	0.156044	chr21	46251549	46254133	2585	-	72.452	73.6313	52.447	63.264	3.31223	3.38301	2.33366	2.83054
ENSG00000105750	ENST00000597314; ENST00000328178; ENST00000601924; ENST00000300540; ENST00000595854; ENST00000601284; ENST00000599885; ENST00000596476; ENST00000345030; ENST00000599064; ENST00000596534; ENST00000598862; ENST00000595742; ENST00000601023	ZNF85	protein_coding	protein_coding	zinc finger protein 85 [Source:HGNC Symbol;Acc:HGNC:13160]	0.4071	1136	GO:0006355; GO:0006357; GO:0000122	GO:0046872; GO:0003677; GO:0000981; GO:0001227; GO:0000978; GO:0005515	GO:0005634; GO:0005654	7639	TRUE	-0.223304	0.0870123	0.156044	chr19	20923222	20950697	27476	+	203.461	228.748	196.924	170.087	11.0537	12.4897	10.4129	9.04355
ENSG00000043514	ENST00000648678; ENST00000316891; ENST00000537440; ENST00000441669; ENST00000462797; ENST00000372818; ENST00000495175; ENST00000491865; ENST00000541099; ENST00000465417; ENST00000492612; ENST00000467774; ENST00000489945; ENST00000486825; ENST00000469476; ENST00000462243	TRIT1	protein_coding	protein_coding	tRNA isopentenyltransferase 1 [Source:HGNC Symbol;Acc:HGNC:20286]	0.4628	1644	GO:0008033; GO:0006400; GO:0070900	GO:0003676; GO:0008270; GO:0046872; GO:0000166; GO:0005524; GO:0016740; GO:0016765; GO:0052381; GO:0005515	GO:0005737; GO:0005739; GO:0005759	54802	TRUE	-0.182578	0.0870197	0.156044	chr1	39838110	39883511	45402	-	341.417	357.357	327.546	285.206	12.817	13.4827	11.968	10.4786
ENSG00000143183	ENST00000612311; ENST00000367881; ENST00000580248; ENST00000464650; ENST00000476143; ENST00000481278; ENST00000465705; ENST00000628579	TMCO1	protein_coding	protein_coding	transmembrane and coiled-coil domains 1 [Source:HGNC Symbol;Acc:HGNC:18188]	0.4483	1473	GO:0006811; GO:0006816; GO:0070588; GO:0032469; GO:0006874; GO:0006983	GO:0005262; GO:0005515; GO:0043022	GO:0016020; GO:0016021; GO:0005794; GO:0005783; GO:0005789; GO:0000139; GO:0030176; GO:0005737	54499	TRUE	0.0881246	0.0870274	0.156044	chr1	165724293	165827755	103463	-	2666.83	2797.01	2874.69	2935.03	111.737	117.778	117.23	120.353
ENSG00000156398	ENST00000602831; ENST00000602287; ENST00000480358; ENST00000602544; ENST00000602647; ENST00000602785; ENST00000602439; ENST00000602764; ENST00000459894; ENST00000369893; ENST00000602670; ENST00000602660; ENST00000602868	SFXN2	protein_coding	protein_coding	sideroflexin 2 [Source:HGNC Symbol;Acc:HGNC:16086]	0.5545	1352	GO:0055085; GO:0006811; GO:0034220; GO:0006865; GO:1990542; GO:0140300	GO:0015075; GO:0005515; GO:0022857; GO:0022889	GO:0016020; GO:0016021; GO:0005739; GO:0005743; GO:0005741; GO:0031305	118980	TRUE	-0.243517	0.0870452	0.156059	chr10	102714538	102743492	28955	+	132.002	118.792	99.9462	108.897	6.02568	5.44985	4.44059	4.86503
ENSG00000250959	ENST00000508551	GLUD1P3	pseudogene	transcribed_unprocessed_pseudogene	glutamate dehydrogenase 1 pseudogene 3 [Source:HGNC Symbol;Acc:HGNC:4338]	0.41	200				2749	TRUE	0.419153	0.0870642	0.156076	chr10	73731176	73737311	6136	+	5.95496	4.90875	10.8852	10.3711	1.83761	1.52235	3.26933	3.13216
ENSG00000173786	ENST00000472031; ENST00000591945; ENST00000393892; ENST00000592446; ENST00000587679; ENST00000393888; ENST00000441615; ENST00000589772; ENST00000585452; ENST00000592861; ENST00000592105; ENST00000486438	CNP	protein_coding	protein_coding	2',3'-cyclic nucleotide 3' phosphodiesterase [Source:HGNC Symbol;Acc:HGNC:2158]	0.5837	1279	GO:0009214; GO:0021762; GO:0007268; GO:0000226; GO:0007409; GO:0007568; GO:0008344; GO:0009636; GO:0030900; GO:0032496; GO:0046902; GO:0048709	GO:0004113; GO:0003723; GO:0016787; GO:0005515; GO:0030551	GO:0016020; GO:0005737; GO:0005615; GO:0005886; GO:0045202; GO:0042470; GO:0070062; GO:0005741; GO:0005743; GO:0005902; GO:0031143; GO:0035748; GO:0035749; GO:0042995; GO:0043209; GO:0048471; GO:0005874	1267	TRUE	0.0836129	0.0870949	0.156086	chr17	41966763	41977740	10978	+	2975.49	2992.38	3099.32	3226.46	143.579	145.118	145.562	152.371
ENSG00000163762	ENST00000296059; ENST00000470080; ENST00000474754; ENST00000491182; ENST00000468398	TM4SF18	protein_coding	protein_coding	transmembrane 4 L six family member 18 [Source:HGNC Symbol;Acc:HGNC:25181]	0.4062	1307		GO:0005515	GO:0016021; GO:0016020	116441	TRUE	0.222707	0.0870975	0.156086	chr3	149318498	149334414	15917	-	163.761	162.971	207.809	176.309	7.73285	7.73408	9.5508	8.14792
ENSG00000235652	ENST00000629681; ENST00000626919; ENST00000606388; ENST00000663890; ENST00000654828; ENST00000627375; ENST00000452617; ENST00000688715; ENST00000691670; ENST00000653352; ENST00000660586; ENST00000658327; ENST00000690526; ENST00000700853; ENST00000591489; ENST00000587426; ENST00000592775; ENST00000587540; ENST00000630041; ENST00000630919; ENST00000626833	EPM2A-DT	long_noncoding	lncRNA	EPM2A divergent transcript [Source:HGNC Symbol;Acc:HGNC:48990]	0.444	1795				100507557	TRUE	0.542876	0.0871058	0.156086	chr6	145799409	145887430	88022	+	9.92493	3.927	18.8018	10.3711	0.341245	0.135697	0.629195	0.348987
ENSG00000147027	ENST00000275954	TMEM47	protein_coding	protein_coding	transmembrane protein 47 [Source:HGNC Symbol;Acc:HGNC:18515]	0.3913	4040	GO:0008150; GO:0098609	GO:0005515; GO:0003674	GO:0016020; GO:0016021; GO:0005912; GO:0070161; GO:0005911; GO:0005886	83604	TRUE	0.132356	0.0871071	0.156086	chrX	34627075	34657285	30211	-	1118.54	1023.97	1126.13	1224.83	17.0873	15.721	16.7439	18.3123
ENSG00000102786	ENST00000476666; ENST00000398119; ENST00000311234; ENST00000469430; ENST00000497989; ENST00000483441; ENST00000490542; ENST00000493153; ENST00000483746; ENST00000460868; ENST00000486195; ENST00000491189; ENST00000466784; ENST00000491723; ENST00000461515; ENST00000491997; ENST00000488009; ENST00000485178; ENST00000483288; ENST00000442263	INTS6	protein_coding	protein_coding	integrator complex subunit 6 [Source:HGNC Symbol;Acc:HGNC:14879]	0.4275	2467	GO:0034243; GO:0034472; GO:0016180	GO:0005515; GO:0004888	GO:0005634; GO:0005654; GO:0015629; GO:0032039	26512	TRUE	0.116438	0.0871271	0.156105	chr13	51354077	51454264	100188	-	1062.96	1153.56	1189.46	1215.5	26.592	29.0031	28.9622	29.7599
ENSG00000114744	ENST00000473414; ENST00000491617; ENST00000463077; ENST00000483708; ENST00000469896; ENST00000483146; ENST00000490008	COMMD2	protein_coding	protein_coding	COMM domain containing 2 [Source:HGNC Symbol;Acc:HGNC:24993]	0.4255	1127		GO:0005515	GO:0005737	51122	TRUE	-0.140033	0.08718	0.156168	chr3	149738472	149752495	14024	-	562.743	606.722	521.501	538.262	30.817	33.3918	27.796	28.8481
ENSG00000100207	ENST00000677622; ENST00000359486; ENST00000683686; ENST00000335626; ENST00000404876; ENST00000675876; ENST00000515426	TCF20	protein_coding	protein_coding	transcription factor 20 [Source:HGNC Symbol;Acc:HGNC:11631]	0.5397	5087	GO:0006357; GO:0045944	GO:0003723; GO:0046872; GO:0003677; GO:0005515	GO:0005634; GO:0005654; GO:0016604	6942	TRUE	-0.103405	0.0871812	0.156168	chr22	42160013	42343616	183604	-	1228.71	1251.73	1174.61	1132.53	14.907	15.2625	13.8703	13.4473
ENSG00000215301	ENST00000610559; ENST00000629496; ENST00000625837; ENST00000626301; ENST00000629785; ENST00000630255; ENST00000630370; ENST00000630858; ENST00000611546; ENST00000478993; ENST00000457138; ENST00000643821; ENST00000480592; ENST00000647219; ENST00000615742; ENST00000631641; ENST00000646822; ENST00000441189; ENST00000645589; ENST00000644513; ENST00000642597; ENST00000642722; ENST00000644109; ENST00000644958; ENST00000646122; ENST00000645080; ENST00000645561; ENST00000644307; ENST00000646940; ENST00000642793; ENST00000646196; ENST00000645338; ENST00000644074; ENST00000644876; ENST00000399959; ENST00000643963; ENST00000646223; ENST00000646319; ENST00000645783; ENST00000642624; ENST00000542215; ENST00000644073; ENST00000622373; ENST00000615313; ENST00000644677; ENST00000642322; ENST00000622198; ENST00000645120; ENST00000646107; ENST00000646627; ENST00000645253; ENST00000642589; ENST00000645380; ENST00000646390; ENST00000642424; ENST00000642161; ENST00000645574; ENST00000646679; ENST00000642763; ENST00000644260; ENST00000647286; ENST00000642687; ENST00000647373; ENST00000642801; ENST00000643820; ENST00000646093; ENST00000616050; ENST00000647477; ENST00000611968	DDX3X	protein_coding	protein_coding	DEAD-box helicase 3 X-linked [Source:HGNC Symbol;Acc:HGNC:2745]	0.4295	3575	GO:0006413; GO:0043066; GO:0006915; GO:0006417; GO:0017148; GO:0016055; GO:0032508; GO:0002376; GO:0009615; GO:0045087; GO:0035556; GO:0007059; GO:0042254; GO:0045944; GO:0098586; GO:0030154; GO:0071902; GO:1900087; GO:0043065; GO:0010628; GO:1900227; GO:0090263; GO:1901224; GO:0008625; GO:1901985; GO:0030307; GO:0007276; GO:0010501; GO:0030308; GO:0031333; GO:0031954; GO:0032727; GO:0032728; GO:0034063; GO:0034157; GO:0034161; GO:0036493; GO:0042256; GO:0043154; GO:0043280; GO:0045070; GO:0045727; GO:0045948; GO:0055088; GO:0071243; GO:0071470; GO:0071651; GO:0097193; GO:1901223; GO:1902042; GO:1902523; GO:1903608; GO:2001243; GO:0031053	GO:0005524; GO:0003676; GO:0003724; GO:0003723; GO:0000166; GO:0003677; GO:0016787; GO:0005515; GO:0004386; GO:0003729; GO:0016887; GO:0003678; GO:0045296; GO:0043539; GO:0008134; GO:0003924; GO:0008143; GO:0008190; GO:0017111; GO:0031369; GO:0033592; GO:0035613; GO:0043015; GO:0043024; GO:0043273; GO:0048027; GO:0070878	GO:0005634; GO:0005737; GO:0016020; GO:0005852; GO:0005654; GO:0005829; GO:0005886; GO:0042995; GO:0005856; GO:0022627; GO:0030027; GO:0005815; GO:0010494; GO:0005813; GO:0005576; GO:0031252; GO:0070062; GO:0043186; GO:0034774; GO:1904813; GO:0061702; GO:0072559; GO:0016021	1654	TRUE	-0.0887524	0.0872218	0.156224	chrX	41333348	41364472	31125	+	10929.3	10886.6	10689.3	9822.51	188.678	188.883	179.607	165.956
ENSG00000280206	ENST00000624682	ENSG00000280206	long_noncoding	lncRNA	novel transcript	0.4082	882					TRUE	0.270341	0.0873101	0.156366	chr16	15701237	15702118	882	+	127.039	115.847	131.612	165.938	8.8894	8.14684	8.96353	11.3638
ENSG00000171502	ENST00000370571; ENST00000426639; ENST00000473734; ENST00000496682; ENST00000485434	COL24A1	protein_coding	protein_coding	collagen type XXIV alpha 1 chain [Source:HGNC Symbol;Acc:HGNC:20821]	0.4875	3279	GO:0030198	GO:0005201; GO:0005515; GO:0030020	GO:0005576; GO:0005581; GO:0005788; GO:0005615; GO:0031012; GO:0062023	255631	TRUE	0.209303	0.0873631	0.156444	chr1	85729233	86156943	427711	-	149.866	137.445	167.237	168.013	2.82076	2.59994	3.06367	3.0949
ENSG00000003056	ENST00000000412; ENST00000539143; ENST00000541507; ENST00000536844; ENST00000544193; ENST00000543704; ENST00000537621; ENST00000543258; ENST00000543834; ENST00000544245; ENST00000540837; ENST00000543845; ENST00000543159	M6PR	protein_coding	protein_coding	mannose-6-phosphate receptor, cation dependent [Source:HGNC Symbol;Acc:HGNC:6752]	0.4832	973	GO:0006622; GO:0007041; GO:0006898; GO:0008333; GO:0033299	GO:0019904; GO:0005515; GO:0004888; GO:1905394	GO:0016020; GO:0016021; GO:0005765; GO:0005764; GO:0005794; GO:0048471; GO:0005886; GO:0005768; GO:0005802; GO:0005887; GO:0032588; GO:0030133; GO:0030669; GO:0005770	4074	TRUE	-0.102136	0.0873944	0.156483	chr12	8940361	8949761	9401	-	3880.65	3638.37	3630.72	3371.66	246.097	231.888	224.1	209.261
ENSG00000125149	ENST00000219139; ENST00000563853; ENST00000569914; ENST00000569600; ENST00000569683; ENST00000566026; ENST00000569626; ENST00000565900; ENST00000561683; ENST00000567162; ENST00000569277	PHAF1	protein_coding	protein_coding	phagosome assembly factor 1 [Source:HGNC Symbol;Acc:HGNC:29564]	0.4827	1152	GO:0043001	GO:0005515	GO:0005737; GO:0000407; GO:0005802; GO:0030425; GO:0030672	80262	TRUE	-0.176621	0.0874631	0.156589	chr16	67109941	67148544	38604	+	305.688	286.671	251.35	270.687	16.3768	15.435	13.1062	14.1926
ENSG00000122376	ENST00000437629; ENST00000298784; ENST00000298786	SHLD2	protein_coding	protein_coding	shieldin complex subunit 2 [Source:HGNC Symbol;Acc:HGNC:28773]	0.4539	2657	GO:0006281; GO:0006974; GO:2000042; GO:2001034; GO:0045830; GO:0002208; GO:0043247; GO:0010569	GO:0005515	GO:0005634; GO:0005694; GO:0035861; GO:0000785	54537	TRUE	-0.195976	0.0875154	0.156666	chr10	87094161	87191465	97305	+	610.383	707.842	620.458	526.854	14.178	16.5242	14.0272	11.9769
ENSG00000128915	ENST00000261520; ENST00000558181; ENST00000558121; ENST00000561124; ENST00000561328; ENST00000561144; ENST00000561114; ENST00000558512; ENST00000558451; ENST00000560895; ENST00000561446; ENST00000560668; ENST00000561087; ENST00000558654; ENST00000560072; ENST00000560406; ENST00000560520	ICE2	protein_coding	protein_coding	interactor of little elongation complex ELL subunit 2 [Source:HGNC Symbol;Acc:HGNC:29885]	0.4094	2069	GO:0042795; GO:0042796; GO:0045945	GO:0005515	GO:0008023; GO:0005634; GO:0005654; GO:0005829; GO:0016604; GO:0015030; GO:0000791; GO:0035363	79664	TRUE	0.162555	0.0875365	0.156687	chr15	60419609	60479160	59552	-	399.975	416.262	483.898	431.44	11.931	12.479	14.049	12.5952
ENSG00000178053	ENST00000491767; ENST00000618075; ENST00000484955; ENST00000359117; ENST00000619577; ENST00000495452; ENST00000471745; ENST00000477042; ENST00000652045; ENST00000650753; ENST00000651984; ENST00000355893; ENST00000466246; ENST00000497004; ENST00000469452; ENST00000650750; ENST00000482628; ENST00000498592; ENST00000478894; ENST00000487838; ENST00000651874	MLF1	protein_coding	protein_coding	myeloid leukemia factor 1 [Source:HGNC Symbol;Acc:HGNC:7125]	0.3945	1534	GO:0030154; GO:0007049; GO:0006351; GO:0006355; GO:0002318; GO:1902806; GO:1901796	GO:0003677; GO:0005515; GO:0019904	GO:0005737; GO:0005634; GO:0005929; GO:0042995; GO:0005856; GO:0048471; GO:0036064	4291	TRUE	-0.186242	0.087577	0.156743	chr3	158571163	158607252	36090	+	289.808	297.47	240.465	273.798	11.6597	12.028	9.41623	10.7808
ENSG00000079432	ENST00000572681; ENST00000681038; ENST00000575839; ENST00000160740; ENST00000684265; ENST00000575354; ENST00000573349; ENST00000576505; ENST00000575287; ENST00000571033	CIC	protein_coding	protein_coding	capicua transcriptional repressor [Source:HGNC Symbol;Acc:HGNC:14214]	0.6578	3921	GO:0000122; GO:0006366; GO:0007420; GO:0007612; GO:0007613; GO:0035176; GO:0045892; GO:0048286; GO:0006357	GO:0003677; GO:0003682; GO:0005515; GO:0000977; GO:0000981	GO:0005634; GO:0032991; GO:0043231; GO:0005654; GO:0000785	23152	TRUE	0.0976264	0.0877218	0.156985	chr19	42268537	42295797	27261	+	1449.04	1394.09	1519.97	1523.52	22.808	22.053	23.2858	23.4692
ENSG00000082996	ENST00000344229; ENST00000470151; ENST00000466478; ENST00000491086; ENST00000467977; ENST00000392894; ENST00000474348; ENST00000467996; ENST00000468648; ENST00000459632; ENST00000466795; ENST00000490631; ENST00000361785; ENST00000482083; ENST00000468289; ENST00000493238	RNF13	protein_coding	protein_coding	ring finger protein 13 [Source:HGNC Symbol;Acc:HGNC:10057]	0.4137	1078	GO:0016567; GO:0051865; GO:0006511; GO:0051640; GO:0070304	GO:0046872; GO:0016740; GO:0005515; GO:0004842; GO:0061630; GO:0008432	GO:0005634; GO:0016020; GO:0016021; GO:0005765; GO:0043231; GO:0005783; GO:0005789; GO:0005654; GO:0005829; GO:0005768; GO:0005764; GO:0031902; GO:0005637	11342	TRUE	0.121998	0.0877529	0.157024	chr3	149812770	149962139	149370	+	920.041	868.849	945.036	1003.93	52.6735	49.992	52.66	56.251
ENSG00000187688	ENST00000338560; ENST00000455666; ENST00000583241; ENST00000577277; ENST00000581560; ENST00000580788; ENST00000577865; ENST00000475513; ENST00000493434	TRPV2	protein_coding	protein_coding	transient receptor potential cation channel subfamily V member 2 [Source:HGNC Symbol;Acc:HGNC:18082]	0.5781	827	GO:0055085; GO:0006811; GO:0006816; GO:0070588; GO:0009408; GO:0098703; GO:0120162; GO:0007600; GO:0009266; GO:0045773; GO:0090280	GO:0005515; GO:0005216; GO:0005262; GO:0005261; GO:0015075	GO:0016020; GO:0005737; GO:0016021; GO:0005886; GO:0042470; GO:0005887; GO:0009986; GO:0030424; GO:0032584; GO:0044295; GO:0044297	51393	TRUE	-0.318696	0.0877901	0.157073	chr17	16415571	16437003	21433	+	46.6472	44.1788	35.6244	33.1877	3.47821	3.31067	2.58539	2.42187
ENSG00000229474	ENST00000434130; ENST00000682850; ENST00000558159; ENST00000558809; ENST00000560780; ENST00000561082; ENST00000558481; ENST00000560110; ENST00000558573	PATL2	protein_coding	protein_coding	PAT1 homolog 2 [Source:HGNC Symbol;Acc:HGNC:33630]	0.4915	1321	GO:0017148; GO:0000290; GO:0033962; GO:0010607	GO:0003723; GO:0005515	GO:0005634; GO:0005737; GO:1990904; GO:0000932	197135	TRUE	0.4201	0.0878747	0.157208	chr15	44665732	44711323	45592	-	4.96246	5.8905	9.89566	11.4083	0.231845	0.276582	0.44998	0.521631
ENSG00000183604	ENST00000529428	SMG1P5	pseudogene	transcribed_unprocessed_pseudogene	SMG1 pseudogene 5 [Source:HGNC Symbol;Acc:HGNC:49862]	0.4285	4219				595101	TRUE	-0.590333	0.0879151	0.157263	chr16	30267553	30335054	67502	-	8.93243	25.5255	7.91653	8.29692	0.130666	0.375266	0.112714	0.118783
ENSG00000168661	ENST00000303586; ENST00000601142; ENST00000439785; ENST00000601540; ENST00000601957; ENST00000595818	ZNF30	protein_coding	protein_coding	zinc finger protein 30 [Source:HGNC Symbol;Acc:HGNC:13090]	0.4558	1901	GO:0006355; GO:0006357	GO:0046872; GO:0003677; GO:0000981; GO:0000978	GO:0005634	90075	TRUE	-0.380424	0.0880148	0.157425	chr19	34926903	34945170	18268	+	79.3994	98.1751	52.447	79.8578	2.57774	3.20327	1.65726	2.53736
ENSG00000241728	ENST00000422357; ENST00000444409	ENSG00000241728	long_noncoding	lncRNA	novel transcript, sense overlapping C21orf2	0.604	661					TRUE	0.46771	0.0880528	0.157476	chr21	44328944	44330221	1278	-	23.8198	40.2518	39.5826	57.0413	2.22235	3.77424	3.5944	5.20842
ENSG00000187140	ENST00000371116	FOXD3	protein_coding	protein_coding	forkhead box D3 [Source:HGNC Symbol;Acc:HGNC:3804]	0.6616	2562	GO:0006355; GO:0000122; GO:0045944; GO:0006357; GO:0030154; GO:0009653; GO:0001701	GO:0003700; GO:0043565; GO:0003677; GO:0005515; GO:0000981; GO:0000978; GO:1990837; GO:0001227; GO:0000977	GO:0005634; GO:0000785; GO:0005654	27022	TRUE	0.295305	0.0880773	0.157503	chr1	63322567	63325128	2562	+	52.6021	51.051	61.3531	70.5238	1.26715	1.23595	1.4385	1.66266
ENSG00000100764	ENST00000553835; ENST00000554624; ENST00000261303; ENST00000557357; ENST00000555679; ENST00000543772; ENST00000555787	PSMC1	protein_coding	protein_coding	proteasome 26S subunit, ATPase 1 [Source:HGNC Symbol;Acc:HGNC:9547]	0.4643	1454	GO:1901800; GO:0030163; GO:0043161; GO:1901215	GO:0005524; GO:0016887; GO:0000166; GO:0036402; GO:0005515; GO:0003723; GO:0017025	GO:0005634; GO:0005737; GO:0016020; GO:0005654; GO:0005829; GO:0000502; GO:0022624; GO:0008540; GO:0005838	5700	TRUE	-0.113221	0.0881044	0.157534	chr14	90256527	90275429	18903	+	1740.83	1816.24	1715.91	1570.19	73.8918	77.4789	70.8893	65.2281
ENSG00000238917	ENST00000459579	SNORD10	short_noncoding	snoRNA	small nucleolar RNA, C/D box 10 [Source:HGNC Symbol;Acc:HGNC:32706]	0.5986	142	GO:0006396		GO:0005730	652966	TRUE	-0.340634	0.0882237	0.15773	chr17	7576811	7576952	142	+	41.6847	39.27	32.6557	26.965	18.1172	17.1533	13.8141	11.4699
ENSG00000196476	ENST00000382369; ENST00000360321; ENST00000400269	C20orf96	protein_coding	protein_coding	chromosome 20 open reading frame 96 [Source:HGNC Symbol;Acc:HGNC:16227]	0.5227	1535				140680	TRUE	-0.341362	0.088262	0.157782	chr20	270863	290778	19916	-	46.6472	38.2883	30.6765	32.1505	1.87552	1.54715	1.20046	1.26511
ENSG00000239407	ENST00000426528; ENST00000429932	ENSG00000239407	long_noncoding	lncRNA	novel transcript	0.4546	786					TRUE	-0.322828	0.0883031	0.157838	chrX	102884414	102906158	21745	+	52.6021	63.8138	46.5096	42.5217	4.13033	5.03578	3.55444	3.26764
ENSG00000101856	ENST00000535419; ENST00000217971	PGRMC1	protein_coding	protein_coding	progesterone receptor membrane component 1 [Source:HGNC Symbol;Acc:HGNC:16090]	0.437	1820	GO:0006783	GO:0046872; GO:0042803; GO:0005515; GO:0008289; GO:0020037; GO:0005496; GO:0001540	GO:0016020; GO:0016021; GO:0005783; GO:0043231; GO:0005739; GO:0005741; GO:0005886; GO:0035579; GO:0012505; GO:0005887; GO:0030868; GO:0043005; GO:0043025; GO:0044297; GO:0045202	10857	TRUE	0.147501	0.0883855	0.157969	chrX	119236245	119244466	8222	+	577.631	630.284	697.644	641.974	19.5877	21.4803	23.0257	21.3055
ENSG00000181045	ENST00000577155; ENST00000573809; ENST00000361193; ENST00000574967; ENST00000572652; ENST00000576126; ENST00000571888; ENST00000411502; ENST00000546047; ENST00000571602; ENST00000571564; ENST00000572725; ENST00000572226; ENST00000571176; ENST00000571072; ENST00000571215; ENST00000575019	SLC26A11	protein_coding	protein_coding	solute carrier family 26 member 11 [Source:HGNC Symbol;Acc:HGNC:14471]	0.6309	1140	GO:0008272; GO:0055085; GO:1902358; GO:0006811; GO:0098656	GO:0008271; GO:0005515; GO:0015116; GO:0008509	GO:0016021; GO:0016020; GO:0005886; GO:0005765; GO:0005794; GO:0043231; GO:0005783; GO:0005654; GO:0005764; GO:0005887; GO:0070062	284129	TRUE	0.190689	0.0884333	0.158037	chr17	80219699	80253500	33802	+	354.32	309.252	359.212	401.363	19.182	16.826	18.9277	21.2657
ENSG00000283959	ENST00000687500; ENST00000640504; ENST00000689431; ENST00000688040	ENSG00000283959	long_noncoding	lncRNA	novel transcript	0.5399	1119					TRUE	0.440521	0.0884448	0.158041	chr8	102656241	102687118	30878	+	11.9099	15.708	17.8122	26.965	0.656874	0.870694	0.956177	1.45551
ENSG00000185710	ENST00000523028	SMG1P4	pseudogene	transcribed_unprocessed_pseudogene	SMG1 pseudogene 4 [Source:HGNC Symbol;Acc:HGNC:49861]	0.4302	4131				100507526	TRUE	-0.436064	0.0885697	0.158247	chr16	21879338	21916024	36687	-	11.9099	8.83576	5.9374	4.14846	0.177933	0.132667	0.086336	0.0606566
ENSG00000155621	ENST00000479413; ENST00000377031; ENST00000334731; ENST00000473252; ENST00000486911; ENST00000377027	C9orf85	protein_coding	protein_coding	chromosome 9 open reading frame 85 [Source:HGNC Symbol;Acc:HGNC:28784]	0.4339	1289				138241	TRUE	-0.218977	0.0885882	0.158263	chr9	71911510	71986054	74545	+	237.206	269	232.548	199.126	11.3573	12.9441	10.837	9.33086
ENSG00000073921	ENST00000393346; ENST00000532317; ENST00000526033; ENST00000530692; ENST00000526548; ENST00000630913; ENST00000529760; ENST00000528398; ENST00000532603; ENST00000356360; ENST00000529016; ENST00000526961; ENST00000526907; ENST00000530542; ENST00000534375; ENST00000534412; ENST00000533350; ENST00000531771; ENST00000531558; ENST00000531930; ENST00000532041; ENST00000525162; ENST00000528256; ENST00000528411	PICALM	protein_coding	protein_coding	phosphatidylinositol binding clathrin assembly protein [Source:HGNC Symbol;Acc:HGNC:15514]	0.4169	1256	GO:0048268; GO:0072583; GO:2000369; GO:0006898; GO:0007409; GO:0007611; GO:0016188; GO:0030097; GO:0035459; GO:0048813; GO:0150093; GO:1902004; GO:1902961; GO:1902963; GO:0006897; GO:0045893; GO:0065003; GO:0016192; GO:0006900; GO:0016185; GO:0016197; GO:0043547; GO:0032880; GO:0048261; GO:1901216; GO:0031623; GO:0030100; GO:0010629; GO:0055072; GO:0097494; GO:0097753; GO:1902959; GO:1903077; GO:1905224; GO:2000009	GO:0005543; GO:0005515; GO:0030276; GO:0005545; GO:0005546; GO:0045296; GO:0000149; GO:0001540; GO:0050750; GO:0048156; GO:0032050; GO:0031267	GO:0005634; GO:0016020; GO:0005794; GO:0005905; GO:0031410; GO:0043231; GO:0005886; GO:0030136; GO:0031982; GO:0048471; GO:0005829; GO:0009986; GO:0008021; GO:0042734; GO:0030132; GO:0098894; GO:0045334; GO:0045211; GO:0005769; GO:0097418; GO:0031224; GO:0043025; GO:0070381	8301	TRUE	0.0924644	0.0886037	0.158274	chr11	85957175	86069882	112708	-	2036.59	2143.16	2239.39	2218.39	100.073	105.838	107.1	106.683
ENSG00000101247	ENST00000378081; ENST00000378106; ENST00000463598; ENST00000485738; ENST00000477732; ENST00000481249; ENST00000475968; ENST00000476536; ENST00000469177; ENST00000464269; ENST00000479716; ENST00000487478; ENST00000476124; ENST00000476200; ENST00000479682; ENST00000486772	NDUFAF5	protein_coding	protein_coding	NADH:ubiquinone oxidoreductase complex assembly factor 5 [Source:HGNC Symbol;Acc:HGNC:15899]	0.4239	1046	GO:0032259; GO:0032981; GO:0030961	GO:0008168; GO:0016740; GO:0016491; GO:0005515; GO:0003674	GO:0016020; GO:0005739; GO:0005743; GO:0031314	79133	TRUE	-0.256957	0.088622	0.15829	chr20	13785007	13821580	36574	+	250.108	275.872	189.007	248.907	14.7571	16.3588	10.8542	14.3732
ENSG00000227345	ENST00000616448; ENST00000402038; ENST00000614063; ENST00000610922; ENST00000492350; ENST00000611974; ENST00000497481	PARG	protein_coding	protein_coding	poly(ADP-ribose) glycohydrolase [Source:HGNC Symbol;Acc:HGNC:8605]	0.4467	2229	GO:0006282; GO:0005975; GO:0006974; GO:0006287; GO:1990966; GO:0009225; GO:0031056	GO:0004649; GO:0016787; GO:0005515	GO:0005634; GO:0005737; GO:0043231; GO:0005654; GO:0005829; GO:0005739; GO:0005759	8505	TRUE	-0.131018	0.0886845	0.158384	chr10	49818279	49970203	151925	-	618.323	650.901	588.792	568.339	17.1202	18.1125	15.8673	15.4008
ENSG00000105808	ENST00000262940; ENST00000461209; ENST00000449970; ENST00000522223; ENST00000462172; ENST00000523568; ENST00000521822; ENST00000521397; ENST00000520577; ENST00000519539; ENST00000522801; ENST00000519878; ENST00000520042; ENST00000521076; ENST00000522443; ENST00000521892	RASA4	protein_coding	protein_coding	RAS p21 protein activator 4 [Source:HGNC Symbol;Acc:HGNC:23181]	0.636	1526	GO:0035556; GO:0043087; GO:0007165; GO:0046580; GO:0071277; GO:0034260	GO:0046872; GO:0005096; GO:0005543	GO:0005737; GO:0016020; GO:0005886; GO:0005829	10156	TRUE	0.45347	0.0886995	0.158394	chr7	102579646	102616756	37111	-	4.96246	8.83576	14.8435	11.4083	0.2007	0.35914	0.584296	0.451556
ENSG00000172466	ENST00000589881; ENST00000261332; ENST00000399061; ENST00000590140; ENST00000589539; ENST00000593130	ZNF24	protein_coding	protein_coding	zinc finger protein 24 [Source:HGNC Symbol;Acc:HGNC:13032]	0.4288	3643	GO:0006357; GO:0045944; GO:0045892; GO:0042552	GO:0046872; GO:0003677; GO:0043565; GO:0005515; GO:0042802; GO:0000981; GO:0000978; GO:0001228	GO:0005634; GO:0005654	7572	TRUE	-0.086301	0.0887322	0.158435	chr18	35332227	35345482	13256	-	2714.47	2817.62	2574.85	2635.31	45.9864	47.9732	42.4565	43.6937
ENSG00000120742	ENST00000239944; ENST00000479209; ENST00000487153; ENST00000491660; ENST00000491195; ENST00000490945; ENST00000463647; ENST00000484608	SERP1	protein_coding	protein_coding	stress associated endoplasmic reticulum protein 1 [Source:HGNC Symbol;Acc:HGNC:10759]	0.4593	1518	GO:0015031; GO:0006486; GO:0036211; GO:0030968; GO:0001501; GO:0006006; GO:0007009; GO:0009791; GO:0010259; GO:0030073; GO:0032024; GO:0045727; GO:0046622; GO:0048644; GO:0060124	GO:0005515	GO:0005783; GO:0016020; GO:0016021; GO:0005789; GO:0005829; GO:0005881; GO:0005840	27230	TRUE	-0.0903148	0.0887534	0.158456	chr3	150541998	150603228	61231	-	1771.6	1785.8	1664.45	1675.98	72.0274	72.9687	65.8643	66.6873
ENSG00000290928	ENST00000578070; ENST00000579526; ENST00000690405; ENST00000497969; ENST00000582557; ENST00000582329; ENST00000583950	ENSG00000290928	long_noncoding	lncRNA	novel transcript	0.4771	923					TRUE	-0.207643	0.0888109	0.158542	chr17	30709299	30790908	81610	+	166.739	158.062	136.56	142.085	11.1418	10.6149	8.8816	9.29202
ENSG00000130348	ENST00000369046; ENST00000467262; ENST00000369044	QRSL1	protein_coding	protein_coding	glutaminyl-tRNA amidotransferase subunit QRSL1 [Source:HGNC Symbol;Acc:HGNC:21020]	0.4364	2226	GO:0006412; GO:0032543; GO:0070681; GO:0031647	GO:0050567; GO:0000166; GO:0005524; GO:0003824; GO:0016874; GO:0005515; GO:0016884	GO:0030956; GO:0005739	55278	TRUE	-0.191461	0.0888419	0.15858	chr6	106629578	106668417	38840	+	258.048	256.237	209.788	238.536	7.1545	7.13989	5.66118	6.47256
ENSG00000187686	ENST00000534728; ENST00000524879	KRT18P59	pseudogene	transcribed_processed_pseudogene	keratin 18 pseudogene 59 [Source:HGNC Symbol;Acc:HGNC:48886]	0.5031	2284				399965	TRUE	0.386915	0.0889228	0.158708	chr11	125113161	125126781	13621	+	14.8874	13.7445	19.7913	23.8536	0.402278	0.373257	0.520511	0.630819
ENSG00000290041	ENST00000702618	ENSG00000290041	long_noncoding	lncRNA	novel transcript	0.5873	567					TRUE	-0.383764	0.0889552	0.158747	chr1	44807524	44808090	567	+	26.7973	29.4525	21.7705	16.5938	2.91683	3.22191	2.30641	1.76771
ENSG00000047849	ENST00000429422; ENST00000683076; ENST00000395734; ENST00000426837; ENST00000360240; ENST00000420772; ENST00000335271; ENST00000477765; ENST00000383736; ENST00000462206; ENST00000497735; ENST00000482752; ENST00000423088; ENST00000633710; ENST00000434267; ENST00000439356; ENST00000468075	MAP4	protein_coding	protein_coding	microtubule associated protein 4 [Source:HGNC Symbol;Acc:HGNC:6862]	0.5032	2989	GO:0000226; GO:0031175; GO:0007052; GO:0051012; GO:0051294; GO:0051301; GO:1902856	GO:0015631; GO:0008017; GO:0003723; GO:0005515; GO:0005198	GO:0005737; GO:0005856; GO:0005874; GO:0005815; GO:0043005; GO:0005930; GO:0005875; GO:0030424; GO:0072686	4134	TRUE	0.0897572	0.0889637	0.158747	chr3	47850690	48089272	238583	-	4173.43	4016.34	4495.6	4220.02	86.173	83.345	90.3468	85.2776
ENSG00000249174	ENST00000504827	ENSG00000249174	long_noncoding	lncRNA	novel transcript	0.4636	660					TRUE	-0.370828	0.0890393	0.158865	chr5	18965861	19142346	176486	-	28.7823	25.5255	19.7913	17.6309	2.69144	2.39886	1.80128	1.61353
ENSG00000122557	ENST00000311350; ENST00000396081; ENST00000426180; ENST00000438224; ENST00000413517; ENST00000427455; ENST00000603731	HERPUD2	protein_coding	protein_coding	HERPUD family member 2 [Source:HGNC Symbol;Acc:HGNC:21915]	0.5114	1404	GO:0006986; GO:0007283; GO:0030968	GO:0005515	GO:0016020; GO:0016021	64224	TRUE	0.128823	0.0890531	0.158872	chr7	35632659	35697459	64801	-	525.029	515.419	566.032	573.524	23.0791	22.7703	24.2173	24.6735
ENSG00000255737	ENST00000542466	AGAP2-AS1	long_noncoding	lncRNA	AGAP2 antisense RNA 1 [Source:HGNC Symbol;Acc:HGNC:48633]	0.6353	1500				100130776	TRUE	0.17387	0.0891	0.158939	chr12	57726271	57728356	2086	+	347.372	336.741	362.181	412.772	14.2925	13.9245	14.5039	16.6213
ENSG00000221883	ENST00000647812	ARIH2OS	long_noncoding	lncRNA	ARIH2 opposite strand lncRNA [Source:HGNC Symbol;Acc:HGNC:34425]	0.5537	1042				646450	TRUE	0.428975	0.0891214	0.15896	chr3	48917782	48918823	1042	-	24.8123	23.562	27.7078	44.5959	1.46961	1.40255	1.5973	2.58508
ENSG00000104388	ENST00000531289; ENST00000262646; ENST00000481569; ENST00000529579; ENST00000466595; ENST00000429861; ENST00000531098; ENST00000534260; ENST00000525529; ENST00000530071; ENST00000452437; ENST00000396696	RAB2A	protein_coding	protein_coding	RAB2A, member RAS oncogene family [Source:HGNC Symbol;Acc:HGNC:9763]	0.4011	906	GO:0015031; GO:0016192; GO:0007030; GO:0006888	GO:0005525; GO:0003924; GO:0000166; GO:0016787; GO:0005515; GO:0019003	GO:0005634; GO:0016020; GO:0005765; GO:0005794; GO:0031410; GO:0005783; GO:0005789; GO:0000139; GO:0042470; GO:0001669; GO:0033116; GO:0005829; GO:0070062	5862	TRUE	0.0901195	0.0891469	0.158988	chr8	60516936	60623644	106709	+	1925.44	1875.14	2002.88	2044.15	131.089	128.304	132.721	136.205
ENSG00000272589	ENST00000456638	ZSWIM8-AS1	long_noncoding	lncRNA	ZSWIM8 antisense RNA 1 [Source:HGNC Symbol;Acc:HGNC:45103]	0.5486	1460				100507331	TRUE	-0.478836	0.0892372	0.159132	chr10	73796514	73801399	4886	-	17.8649	9.81751	5.9374	8.29692	0.75518	0.417084	0.244284	0.34325
ENSG00000112992	ENST00000505678; ENST00000512422; ENST00000652986; ENST00000264663; ENST00000670904; ENST00000653251; ENST00000660752; ENST00000654405; ENST00000344920; ENST00000657973; ENST00000657172; ENST00000654931; ENST00000512996; ENST00000658729; ENST00000660676; ENST00000671668; ENST00000662525; ENST00000669601; ENST00000656666; ENST00000515208; ENST00000503651; ENST00000506893; ENST00000513390; ENST00000503059	NNT	protein_coding	protein_coding	nicotinamide nucleotide transhydrogenase [Source:HGNC Symbol;Acc:HGNC:7863]	0.427	3476	GO:0006099; GO:1902600; GO:0072593; GO:0006740	GO:0016491; GO:0000166; GO:0008746; GO:0051287; GO:0050661; GO:0003957	GO:0016020; GO:0016021; GO:0005739; GO:0005743; GO:0005746	23530	TRUE	-0.0901893	0.0893697	0.159352	chr5	43602692	43707405	104714	+	2296.63	2266.86	2095.9	2190.39	40.7769	40.4501	36.2195	38.0616
ENSG00000079150	ENST00000424785; ENST00000685403; ENST00000691082; ENST00000692292; ENST00000470945; ENST00000464248; ENST00000233092; ENST00000435079; ENST00000419184; ENST00000691586; ENST00000434643; ENST00000412612	FKBP7	protein_coding	protein_coding	FKBP prolyl isomerase 7 [Source:HGNC Symbol;Acc:HGNC:3723]	0.396	1891	GO:0018208	GO:0005509; GO:0003755; GO:0046872; GO:0016853; GO:0005515; GO:0005528	GO:0005783; GO:0005788	51661	TRUE	-0.187859	0.0894025	0.159393	chr2	178463664	178478600	14937	-	286.83	323.978	257.287	276.91	9.36133	10.6267	8.17293	8.8449
ENSG00000286488	ENST00000667641; ENST00000654429	ENSG00000286488	long_noncoding	lncRNA	novel transcript, antisense to STARD5	0.4744	2222					TRUE	-0.494324	0.0896084	0.159743	chr15	81315806	81321258	5453	+	4.96246	11.781	1.97913	4.14846	0.137834	0.328862	0.0535035	0.112769
ENSG00000254681	ENST00000532415	PKD1P5	pseudogene	transcribed_unprocessed_pseudogene	polycystin 1, transient receptor potential channel interacting pseudogene 5 [Source:HGNC Symbol;Acc:HGNC:30069]	0.6709	10290				348156	TRUE	0.391853	0.0896401	0.159757	chr16	18374521	18401940	27420	-	21.8348	16.6898	25.7287	31.1134	0.13096	0.100603	0.150194	0.182633
ENSG00000167447	ENST00000543872; ENST00000578922; ENST00000580498; ENST00000300917; ENST00000582469; ENST00000580798	SMG8	protein_coding	protein_coding	SMG8 nonsense mediated mRNA decay factor [Source:HGNC Symbol;Acc:HGNC:25551]	0.4559	1898	GO:0000184; GO:0045859	GO:0005515	GO:0005829; GO:0005575	55181	TRUE	0.132977	0.0896413	0.159757	chr17	59209400	59215239	5840	+	598.473	632.248	695.665	655.456	19.4604	20.6617	22.0168	20.859
ENSG00000109436	ENST00000442267; ENST00000502786; ENST00000514787	TBC1D9	protein_coding	protein_coding	TBC1 domain family member 9 [Source:HGNC Symbol;Acc:HGNC:21710]	0.4532	2152	GO:0090630	GO:0005509; GO:0005096; GO:0005515		23158	TRUE	-0.114693	0.0896451	0.159757	chr4	140620782	140756385	135604	-	819.799	828.598	771.861	748.797	23.5109	23.8823	21.5451	21.0169
ENSG00000065559	ENST00000582183; ENST00000415385; ENST00000602305; ENST00000602375; ENST00000602811; ENST00000353533; ENST00000602537; ENST00000602686; ENST00000538465; ENST00000582897; ENST00000581941; ENST00000579089; ENST00000582377; ENST00000585076; ENST00000536413	MAP2K4	protein_coding	protein_coding	mitogen-activated protein kinase kinase 4 [Source:HGNC Symbol;Acc:HGNC:6844]	0.4255	1407	GO:0006468; GO:0016310; GO:0006915; GO:0018108; GO:0071260; GO:0007165; GO:0000165; GO:0007254; GO:0038095; GO:0090398; GO:0001934; GO:0009611; GO:0034393; GO:0043065; GO:0043525; GO:0045740; GO:0046330; GO:0051770; GO:0061049; GO:0072709; GO:2000672	GO:0005524; GO:0004672; GO:0000166; GO:0004674; GO:0016301; GO:0016740; GO:0004713; GO:0106310; GO:0005515; GO:0060090; GO:0004708; GO:0008545	GO:0005634; GO:0005737; GO:0005829; GO:0030424; GO:0032839; GO:0043204	6416	TRUE	0.118418	0.0896852	0.159811	chr17	12020829	12143830	123002	+	703.677	702.934	750.091	778.873	30.8662	30.9881	32.0237	33.4364
ENSG00000215068	ENST00000451894; ENST00000689235; ENST00000692581; ENST00000505541; ENST00000657793; ENST00000701506; ENST00000658237; ENST00000659040; ENST00000399543; ENST00000508913; ENST00000515108; ENST00000669102	ANXA2R-AS1	long_noncoding	lncRNA	ANXA2R antisense RNA 1 [Source:HGNC Symbol;Acc:HGNC:27208]	0.5168	1600				153684	TRUE	0.393068	0.0897095	0.159838	chr5	43041572	43064272	22701	+	44.6622	74.6131	82.134	80.8949	1.72276	2.89247	3.08357	3.05385
ENSG00000108506	ENST00000617492; ENST00000251334; ENST00000444766; ENST00000646745; ENST00000647009; ENST00000583822; ENST00000584967; ENST00000578805; ENST00000646954; ENST00000583076	INTS2	protein_coding	protein_coding	integrator complex subunit 2 [Source:HGNC Symbol;Acc:HGNC:29241]	0.3995	3492	GO:0016180; GO:0034243; GO:0034472	GO:0005515	GO:0032039; GO:0005634; GO:0005737; GO:0016020; GO:0016021; GO:0031965; GO:0005654	57508	TRUE	-0.120074	0.0897354	0.159867	chr17	61865367	61928016	62650	-	725.512	749.076	669.936	685.533	12.8225	13.3053	11.5242	11.8577
ENSG00000090975	ENST00000280562; ENST00000320201; ENST00000436074; ENST00000546049; ENST00000451868; ENST00000542210; ENST00000535289; ENST00000541244	PITPNM2	protein_coding	protein_coding	phosphatidylinositol transfer protein membrane associated 2 [Source:HGNC Symbol;Acc:HGNC:21044]	0.5728	2551	GO:0015914; GO:0120009; GO:0048015; GO:0006661	GO:0046872; GO:0005548; GO:0005509; GO:0008289; GO:0008526; GO:0031210; GO:0035091; GO:0030971; GO:0008525	GO:0110165; GO:0016020; GO:0012505; GO:0005737; GO:0005829	57605	TRUE	-0.167669	0.0897973	0.15996	chr12	122983480	123151090	167611	-	404.937	387.792	372.077	330.839	9.79672	9.42893	8.7614	7.83346
ENSG00000136436	ENST00000503463; ENST00000509507; ENST00000448105; ENST00000510356; ENST00000575560; ENST00000570513; ENST00000509415; ENST00000513119; ENST00000416445; ENST00000508679; ENST00000258947; ENST00000372317; ENST00000576582; ENST00000511697; ENST00000505071; ENST00000507076; ENST00000502761; ENST00000509014; ENST00000514962; ENST00000514267; ENST00000514006; ENST00000511816; ENST00000509112; ENST00000506971; ENST00000507306; ENST00000575461; ENST00000509784; ENST00000510997	CALCOCO2	protein_coding	protein_coding	calcium binding and coiled-coil domain 2 [Source:HGNC Symbol;Acc:HGNC:29912]	0.4562	852	GO:0006914; GO:0098792; GO:0034341; GO:1901098; GO:0016032	GO:0046872; GO:0005515; GO:0042803	GO:0005737; GO:0016020; GO:0031410; GO:0043231; GO:0005829; GO:0005856; GO:0048471; GO:0000421; GO:0005776; GO:0005634; GO:0016605	10241	TRUE	0.106702	0.0898547	0.160045	chr17	48831018	48866522	35505	+	2217.23	2127.45	2439.28	2239.13	160.611	154.88	171.978	158.74
ENSG00000169258	ENST00000303991	GPRIN1	protein_coding	protein_coding	G protein regulated inducer of neurite outgrowth 1 [Source:HGNC Symbol;Acc:HGNC:24835]	0.6273	4234	GO:0031175	GO:0005515; GO:0051219	GO:0016020; GO:0005886; GO:0042995; GO:0030426	114787	TRUE	-0.186187	0.0899795	0.16025	chr5	176595802	176610156	14355	-	254.078	258.2	211.767	236.462	3.70357	3.78252	3.00441	3.37332
ENSG00000133195	ENST00000255559; ENST00000542342; ENST00000579988; ENST00000582769; ENST00000581581; ENST00000579319; ENST00000583715; ENST00000579491; ENST00000584129; ENST00000579732; ENST00000580557; ENST00000583146; ENST00000582179; ENST00000581005; ENST00000579018; ENST00000578620; ENST00000583507	SLC39A11	protein_coding	protein_coding	solute carrier family 39 member 11 [Source:HGNC Symbol;Acc:HGNC:14463]	0.5425	884	GO:0055085; GO:0030001; GO:0006811; GO:0006829; GO:0071577	GO:0046873; GO:0005385	GO:0016020; GO:0005634; GO:0005737; GO:0016021; GO:0005794; GO:0005886	201266	TRUE	-0.198302	0.0900511	0.160361	chr17	72645949	73092712	446764	-	171.701	178.679	150.414	152.456	11.9806	12.53	10.2151	10.411
ENSG00000116663	ENST00000376753; ENST00000474239; ENST00000449067	FBXO6	protein_coding	protein_coding	F-box protein 6 [Source:HGNC Symbol;Acc:HGNC:13585]	0.5942	1058	GO:0016567; GO:0006281; GO:0006974; GO:0006986; GO:0030433; GO:0031146; GO:0006516; GO:0000077; GO:0006508	GO:0005515; GO:0061630; GO:0030246	GO:0005737; GO:0005829; GO:0019005; GO:0044322	26270	TRUE	0.425468	0.0901391	0.1605	chr1	11664200	11674354	10155	+	43.6697	34.3613	43.5409	68.4495	2.54741	2.01446	2.47208	3.90779
ENSG00000143614	ENST00000637918; ENST00000368655; ENST00000634544; ENST00000634408; ENST00000634645; ENST00000634564; ENST00000703630; ENST00000634401; ENST00000634791; ENST00000638051; ENST00000636014; ENST00000637331; ENST00000636008	GATAD2B	protein_coding	protein_coding	GATA zinc finger domain containing 2B [Source:HGNC Symbol;Acc:HGNC:30778]	0.5123	1318	GO:0006355; GO:0000122; GO:0006338; GO:0045893; GO:0045892; GO:0016575; GO:0042659; GO:2000736	GO:0043565; GO:0008270; GO:0046872; GO:0005515; GO:0031492	GO:0005634; GO:0016607; GO:0032991; GO:0005654; GO:0000785; GO:0000781; GO:0016581	57459	TRUE	-0.184303	0.0901796	0.160555	chr1	153789030	153923360	134331	-	364.245	329.868	321.609	286.244	17.0562	15.5239	14.6576	13.118
ENSG00000169100	ENST00000381401; ENST00000475167; ENST00000484026	SLC25A6	protein_coding	protein_coding	solute carrier family 25 member 6 [Source:HGNC Symbol;Acc:HGNC:10992]	0.6254	1068	GO:0055085; GO:0006915; GO:0140021; GO:1990544; GO:1901029	GO:0005515; GO:0015297; GO:0005471	GO:0005634; GO:0016020; GO:0016021; GO:0005739; GO:0005743; GO:0005744	293	TRUE	-0.143335	0.090241	0.160647	chrX	1386152	1392113	5962	-	554.803	527.2	471.033	507.149	32.0606	30.6181	26.493	28.6821
ENSG00000188612	ENST00000420826; ENST00000314523; ENST00000578238	SUMO2	protein_coding	protein_coding	small ubiquitin like modifier 2 [Source:HGNC Symbol;Acc:HGNC:11125]	0.4646	1488	GO:0016925; GO:0045944; GO:0032436	GO:0005515; GO:0003723; GO:0031625; GO:0019789; GO:0031386; GO:0044389	GO:0005634; GO:0016605; GO:0005654	6613	TRUE	-0.090549	0.0902801	0.1607	chr17	75165586	75182959	17374	-	2272.81	2313	2201.78	2103.27	94.2679	96.4158	88.8839	85.3765
ENSG00000286751	ENST00000661281; ENST00000663482	ENSG00000286751	long_noncoding	lncRNA	novel transcript	0.4305	808					TRUE	0.508833	0.0903007	0.160719	chr5	20967211	21032845	65635	-	23.8198	15.708	41.5618	22.8165	1.81941	1.20583	3.08983	1.70563
ENSG00000277306	ENST00000622722	ENSG00000277306	short_noncoding	misc_RNA		0.4332	187					TRUE	0.715258	0.090321	0.160738	chr2	140234737	140234923	187	-	6.94745	0	16.8226	7.2598	2.29291	0	5.40385	2.34493
ENSG00000261505	ENST00000567829; ENST00000568106	ENSG00000261505	long_noncoding	lncRNA	novel transcript, antisense to UBE2I	0.5752	3016					TRUE	-0.748028	0.0903529	0.160778	chr16	1317891	1322845	4955	-	25.8048	4.90875	2.9687	7.2598	0.528048	0.100952	0.059127	0.145392
ENSG00000233382	ENST00000554109; ENST00000692735; ENST00000701155; ENST00000688620; ENST00000536487; ENST00000452254; ENST00000692583; ENST00000585790; ENST00000650818; ENST00000689109	NKAPP1	pseudogene	transcribed_processed_pseudogene	NFKB activating protein pseudogene 1 [Source:HGNC Symbol;Acc:HGNC:26706]	0.5065	948				158801	TRUE	0.408839	0.0903956	0.160825	chrX	120178488	120245284	66797	-	38.7072	26.5073	53.4366	39.4103	2.51833	1.73323	3.38382	2.50942
ENSG00000158428	ENST00000289388; ENST00000480532; ENST00000495773; ENST00000481940; ENST00000494447	CATIP	protein_coding	protein_coding	ciliogenesis associated TTC17 interacting protein [Source:HGNC Symbol;Acc:HGNC:25062]	0.587	1177	GO:0044782; GO:0030030; GO:0030041	GO:0005515	GO:0005634; GO:0005737; GO:0016020; GO:0005886; GO:0005856; GO:0015629	375307	TRUE	0.410274	0.0903992	0.160825	chr2	218356857	218368099	11243	+	12.9024	8.83576	17.8122	17.6309	0.676547	0.465631	0.909059	0.904786
ENSG00000288766	ENST00000688375	ENSG00000288766	long_noncoding	lncRNA	novel transcript	0.4344	808					TRUE	-0.40704	0.0904249	0.160854	chr5	123511177	123511984	808	-	13.8949	12.7628	7.91653	7.2598	1.06132	0.979733	0.588538	0.5427
ENSG00000121388	ENST00000382988	ENSG00000121388	pseudogene	transcribed_unprocessed_pseudogene	CDC42 binding protein kinase beta (DMPK-like) (CDC42BPB) pseudogene	0.5316	348					TRUE	-0.337187	0.0904909	0.160954	chr13	19185225	19187349	2125	+	126.047	99.1568	99.9462	73.6351	22.354	17.6733	17.2519	12.7806
ENSG00000168040	ENST00000301838	FADD	protein_coding	protein_coding	Fas associated via death domain [Source:HGNC Symbol;Acc:HGNC:3573]	0.5773	1708	GO:0007165; GO:0042981; GO:0006915; GO:0043123; GO:0002376; GO:0045087; GO:0051607; GO:0043065; GO:0060340; GO:0071260; GO:0045944; GO:0032729; GO:0032757; GO:0032760; GO:0008625; GO:0036462; GO:0097191; GO:0048538; GO:0001916; GO:2001238; GO:0043029; GO:0048536; GO:0042104; GO:0097527; GO:0045651; GO:0033077; GO:0097190; GO:0048535; GO:0045862; GO:0097202; GO:0001822; GO:0002821; GO:0042220; GO:0043278; GO:0048148; GO:0060544; GO:0060546; GO:0070236; GO:0071550; GO:0097049; GO:0097192; GO:2000454	GO:0005515; GO:0042802; GO:0002020; GO:0089720; GO:0005123; GO:0005164; GO:0032813; GO:0033612; GO:0035877; GO:0044877	GO:0005737; GO:0005886; GO:0005829; GO:0031264; GO:0097342; GO:0031265; GO:0005634; GO:0032991; GO:0043005; GO:0044297; GO:0045121	8772	TRUE	-0.145831	0.0905179	0.160985	chr11	70203296	70207390	4095	+	1035.17	1079.93	886.651	1024.67	37.4048	39.2176	31.1829	36.2362
ENSG00000262050	ENST00000572876; ENST00000702347	ENSG00000262050	long_noncoding	lncRNA	novel transcript, antisense to CLUH	0.5296	1552					TRUE	-0.544521	0.0906258	0.16116	chr17	2712012	2713607	1596	+	30.7673	49.0875	32.6557	15.5567	1.22349	1.9618	1.26392	0.605442
ENSG00000053501	ENST00000601662; ENST00000263897; ENST00000600970; ENST00000595101; ENST00000596136; ENST00000601592; ENST00000594724; ENST00000593597; ENST00000594399	USE1	protein_coding	protein_coding	unconventional SNARE in the ER 1 [Source:HGNC Symbol;Acc:HGNC:30882]	0.5843	795	GO:0015031; GO:0016192; GO:0061025; GO:0006890; GO:0007041; GO:0030163; GO:0032940	GO:0005515; GO:0005484	GO:0016020; GO:0016021; GO:0005783; GO:0005789; GO:0031201	55850	TRUE	-0.200432	0.0906367	0.16116	chr19	17215346	17219829	4484	+	418.832	401.536	391.868	318.394	32.4818	31.2965	29.5793	24.1662
ENSG00000228084	ENST00000454219; ENST00000703060	ENSG00000228084	long_noncoding	lncRNA	novel transcript	0.4978	1151					TRUE	0.390984	0.0906454	0.16116	chr1	99968382	99969957	1576	-	13.8949	17.6715	21.7705	25.9279	0.745047	0.952298	1.13617	1.36062
ENSG00000180574	ENST00000322446; ENST00000538173	EIF2S3B	protein_coding	protein_coding	eukaryotic translation initiation factor 2 subunit gamma B [Source:HGNC Symbol;Acc:HGNC:43863]	0.4224	2389	GO:0006412; GO:0006413; GO:0001731; GO:0045903	GO:0005525; GO:0003924; GO:0003743; GO:0000166; GO:0016787; GO:0000049	GO:0005850	255308	TRUE	-0.384431	0.090655	0.16116	chr12	10505602	10523135	17534	+	18.8574	21.5985	13.8539	12.4454	0.487157	0.560767	0.348344	0.314658
ENSG00000166292	ENST00000424486; ENST00000575734; ENST00000571679; ENST00000575685; ENST00000570586; ENST00000575806	TMEM100	protein_coding	protein_coding	transmembrane protein 100 [Source:HGNC Symbol;Acc:HGNC:25607]	0.4381	1024	GO:0030154; GO:0030509; GO:0051930; GO:2001214; GO:0071773; GO:0045603; GO:0001525; GO:0001570; GO:0001701; GO:0003197; GO:0003198; GO:0007219; GO:0043491; GO:0050848; GO:0060842	GO:0005515; GO:0003674	GO:0005737; GO:0016020; GO:0016021; GO:0005783; GO:0005886; GO:0048471; GO:0043204	55273	TRUE	-0.417184	0.0907295	0.161275	chr17	55719627	55732121	12495	-	12.9024	12.7628	5.9374	8.29692	0.777633	0.773071	0.348295	0.489399
ENSG00000241990	ENST00000416202; ENST00000451166; ENST00000445441	PRR34-AS1	long_noncoding	lncRNA	PRR34 antisense RNA 1 [Source:HGNC Symbol;Acc:HGNC:50499]	0.52	542				150381	TRUE	0.253417	0.0907719	0.161333	chr22	46053705	46057210	3506	+	134.979	110.938	140.518	156.604	15.3501	12.6793	15.5534	17.4297
ENSG00000287917	ENST00000652984; ENST00000666131; ENST00000684851; ENST00000693463	ENSG00000287917	long_noncoding	lncRNA	novel transcript, antisense to POLA2	0.5746	1342					TRUE	0.495314	0.0908228	0.161407	chr11	65305345	65314737	9393	-	4.96246	2.94525	5.9374	13.4825	0.228217	0.136127	0.265763	0.606826
ENSG00000055732	ENST00000370589; ENST00000474447; ENST00000341115; ENST00000370587; ENST00000490600; ENST00000475312	MCOLN3	protein_coding	protein_coding	mucolipin TRP cation channel 3 [Source:HGNC Symbol;Acc:HGNC:13358]	0.4006	2544	GO:0006811; GO:0051209; GO:0070588; GO:0007626; GO:0042491; GO:0034220; GO:0098655	GO:0008289; GO:0005261; GO:0005262; GO:0072345	GO:0016020; GO:0016021; GO:0005765; GO:0031410; GO:0005886; GO:0005768; GO:0005764; GO:0031902; GO:0031901; GO:0000421; GO:0005737	55283	TRUE	0.324712	0.0908472	0.161433	chr1	85018082	85048500	30419	-	88.3318	80.5036	125.675	90.229	2.14291	1.96278	2.96744	2.14228
ENSG00000248927	ENST00000511422	ENSG00000248927	long_noncoding	lncRNA	novel transcript	0.368	1114					TRUE	0.519253	0.0908625	0.161443	chr5	120781218	120790778	9561	+	10.9174	4.90875	19.7913	11.4083	0.604837	0.273313	1.06719	0.618559
ENSG00000145216	ENST00000703451; ENST00000703452; ENST00000703453; ENST00000703454; ENST00000703455; ENST00000703456; ENST00000703457; ENST00000703458; ENST00000703459; ENST00000703460; ENST00000504094; ENST00000703461; ENST00000703462; ENST00000703463; ENST00000703464; ENST00000703465; ENST00000703466; ENST00000703467; ENST00000703468; ENST00000703469; ENST00000703470; ENST00000703471; ENST00000703472; ENST00000703473; ENST00000703474; ENST00000703475; ENST00000511055; ENST00000703476; ENST00000703477; ENST00000337488; ENST00000703478; ENST00000703479; ENST00000703480; ENST00000703481; ENST00000703482; ENST00000703483; ENST00000703484; ENST00000703485; ENST00000703486; ENST00000703487; ENST00000703488; ENST00000703489; ENST00000703490; ENST00000703491; ENST00000703492; ENST00000703493; ENST00000703494; ENST00000703495; ENST00000511376; ENST00000358575; ENST00000703496; ENST00000507922; ENST00000306932; ENST00000703497; ENST00000703498; ENST00000505125; ENST00000703499; ENST00000703500; ENST00000513975; ENST00000510668; ENST00000514543; ENST00000703501; ENST00000703502; ENST00000703503; ENST00000513008; ENST00000507206	FIP1L1	protein_coding	protein_coding	factor interacting with PAPOLA and CPSF1 [Source:HGNC Symbol;Acc:HGNC:19124]	0.392	5167	GO:0006397; GO:0006378; GO:0098789	GO:0003723; GO:0005515	GO:0005634; GO:0005654; GO:0005847; GO:0005829	81608	TRUE	-0.107255	0.0909032	0.161498	chr4	53377569	53464382	86814	+	1707.09	1711.19	1652.58	1518.34	20.3902	20.5416	19.2121	17.7491
ENSG00000261512	ENST00000562549; ENST00000574180	ENSG00000261512	long_noncoding	lncRNA	novel transcript	0.5668	1349					TRUE	0.367097	0.0909203	0.161511	chr16	46622861	46624451	1591	-	17.8649	21.5985	28.6974	28.0021	0.817319	0.993085	1.27786	1.25379
ENSG00000118307	ENST00000395987; ENST00000556006; ENST00000354189; ENST00000320267; ENST00000395990; ENST00000554533; ENST00000545133; ENST00000674567; ENST00000676236; ENST00000557684; ENST00000555554; ENST00000556547; ENST00000556467; ENST00000554347; ENST00000555240	DNAI7	protein_coding	protein_coding	dynein axonemal intermediate chain 7 [Source:HGNC Symbol;Acc:HGNC:29599]	0.3871	1619		GO:0005515; GO:0008017; GO:0048487	GO:0005737; GO:0005929; GO:0042995; GO:0005930; GO:0005858	55259	TRUE	0.452244	0.0909852	0.161609	chr12	25108289	25195162	86874	-	3.96997	3.927	11.8748	6.22269	0.151337	0.150449	0.440586	0.232155
ENSG00000158887	ENST00000463290; ENST00000533357; ENST00000672602; ENST00000674861; ENST00000491222; ENST00000672287; ENST00000526189; ENST00000476410; ENST00000488271	MPZ	protein_coding	protein_coding	myelin protein zero [Source:HGNC Symbol;Acc:HGNC:7225]	0.5725	1524	GO:0007268; GO:0042552; GO:0098742; GO:0098743; GO:0043066	GO:0005198	GO:0016020; GO:0016021; GO:0005886; GO:0005887; GO:0045202; GO:0043209; GO:0005764; GO:0005791; GO:0016323	4359	TRUE	-0.228442	0.0909985	0.161616	chr1	161304735	161309968	5234	-	170.709	205.186	158.331	159.716	6.91313	8.35098	6.24067	6.33008
ENSG00000005471	ENST00000649586; ENST00000440025; ENST00000265723; ENST00000359206; ENST00000453593; ENST00000467983; ENST00000467079; ENST00000469770; ENST00000643670; ENST00000644106; ENST00000473795; ENST00000417608	ABCB4	protein_coding	protein_coding	ATP binding cassette subfamily B member 4 [Source:HGNC Symbol;Acc:HGNC:45]	0.4385	2164	GO:0055085; GO:0006869; GO:0042908; GO:0006629; GO:0055088; GO:0032782; GO:0045332; GO:2001140; GO:0032376; GO:0061092; GO:1901557; GO:1903413	GO:0005524; GO:0140359; GO:0000166; GO:0140326; GO:0005515; GO:0042626; GO:0042910; GO:0090554; GO:0090555; GO:0005548	GO:0016021; GO:0005737; GO:0016020; GO:0031410; GO:0005654; GO:0005829; GO:0005886; GO:0005925; GO:0016324; GO:0045121; GO:0015629; GO:0030136; GO:0070062; GO:0005887; GO:0046581	5244	TRUE	-0.206482	0.0910103	0.161619	chr7	87401696	87480435	78740	-	293.778	250.346	243.433	225.054	8.37849	7.17561	6.75731	6.28168
ENSG00000259891	ENST00000564464	ENSG00000259891	long_noncoding	lncRNA	novel transcript, antisense to CHRAC1	0.4841	2231					TRUE	0.41028	0.0910683	0.161705	chr8	140505813	140508043	2231	-	8.93243	12.7628	18.8018	16.5938	0.247101	0.354829	0.506233	0.449256
ENSG00000109929	ENST00000534455; ENST00000531140; ENST00000524683; ENST00000527762; ENST00000534230; ENST00000264027; ENST00000392789; ENST00000528991; ENST00000527183	SC5D	protein_coding	protein_coding	sterol-C5-desaturase [Source:HGNC Symbol;Acc:HGNC:10547]	0.379	1946	GO:0008610; GO:0006629; GO:0006694; GO:0008202; GO:0016126; GO:0033490; GO:0033489	GO:0016491; GO:0005506; GO:0000248; GO:0050046	GO:0016020; GO:0016021; GO:0005783; GO:0005789; GO:0043231	6309	TRUE	-0.146432	0.0910841	0.161716	chr11	121292681	121313410	20730	+	783.077	739.258	727.331	645.085	24.8351	23.5629	22.4512	20.0226
ENSG00000260597	ENST00000562848	ENSG00000260597	long_noncoding	lncRNA	novel transcript	0.5119	2680					TRUE	0.387855	0.091094	0.161716	chr12	54019910	54022589	2680	+	12.9024	11.781	20.7809	17.6309	0.297125	0.272661	0.46578	0.397363
ENSG00000166822	ENST00000357613; ENST00000561878; ENST00000568559; ENST00000569540; ENST00000567796; ENST00000566980; ENST00000569276	TMEM170A	protein_coding	protein_coding	transmembrane protein 170A [Source:HGNC Symbol;Acc:HGNC:29577]	0.4293	2650	GO:0006998; GO:0071786; GO:0051292	GO:0005515	GO:0005634; GO:0016020; GO:0016021; GO:0005783; GO:0005789; GO:0005635	124491	TRUE	-0.148304	0.091211	0.161907	chr16	75443054	75465497	22444	-	435.704	409.39	384.941	375.435	10.1473	9.58222	8.72569	8.55729
ENSG00000143933	ENST00000272298; ENST00000460218; ENST00000652974; ENST00000655450; ENST00000432899; ENST00000456319; ENST00000670593; ENST00000668667; ENST00000656538; ENST00000655728; ENST00000482532; ENST00000409563; ENST00000484408; ENST00000489742	CALM2	protein_coding	protein_coding	calmodulin 2 [Source:HGNC Symbol;Acc:HGNC:1445]	0.4051	1409	GO:0016310; GO:0007186; GO:0031279; GO:0000086; GO:0043388; GO:0050848; GO:1901020; GO:1905913; GO:0021762; GO:0010801; GO:0002027; GO:0005513; GO:0010880; GO:0010881; GO:0055117; GO:0010800; GO:0032465; GO:0031954; GO:0051592; GO:0035307; GO:0032516; GO:0051343; GO:0060315; GO:0060316; GO:0071902; GO:1901844; GO:0060314; GO:0019722	GO:0005509; GO:0046872; GO:0016301; GO:0005515; GO:0019904; GO:0043539; GO:0048306; GO:0044325; GO:0019901; GO:0031432; GO:0097718; GO:0030234; GO:0019855; GO:0008179; GO:0010856; GO:0031997; GO:0072542	GO:0005634; GO:0005737; GO:0005886; GO:0005856; GO:0005815; GO:0005819; GO:0031982; GO:0000922; GO:0005813; GO:0008076; GO:0016020; GO:0043209; GO:0097225; GO:0005876; GO:0032991; GO:0034704; GO:0030017; GO:1902494	805	TRUE	0.0780816	0.0912627	0.161981	chr2	47160084	47176921	16838	-	8739.89	8378.26	8848.7	9223.06	382.824	368.823	377.242	395.376
ENSG00000159596	ENST00000372025; ENST00000496366	TMEM69	protein_coding	protein_coding	transmembrane protein 69 [Source:HGNC Symbol;Acc:HGNC:28035]	0.4329	1094		GO:0005515	GO:0016020; GO:0016021	51249	TRUE	-0.152008	0.091286	0.162005	chr1	45688181	45694436	6256	+	588.548	629.302	576.917	516.483	33.2023	35.6793	31.6772	28.5158
ENSG00000164828	ENST00000427969; ENST00000450538; ENST00000457378; ENST00000389574; ENST00000452783; ENST00000435699; ENST00000440380; ENST00000439679; ENST00000424128; ENST00000457598; ENST00000421580; ENST00000401592; ENST00000340926; ENST00000405266; ENST00000413171; ENST00000403868; ENST00000467483; ENST00000425407; ENST00000483996; ENST00000469755; ENST00000450881; ENST00000493681; ENST00000477950; ENST00000471349; ENST00000419312; ENST00000429178; ENST00000433212; ENST00000464442; ENST00000480475; ENST00000488628; ENST00000463848; ENST00000457861; ENST00000459810; ENST00000475971; ENST00000497943	SUN1	protein_coding	protein_coding	Sad1 and UNC84 domain containing 1 [Source:HGNC Symbol;Acc:HGNC:18587]	0.521	1654	GO:0030154; GO:0051321; GO:0007283; GO:0006998; GO:0090292; GO:0007129; GO:0021817; GO:0051642; GO:0070197	GO:0005515; GO:0043495; GO:0140444; GO:0005521	GO:0005634; GO:0016020; GO:0016021; GO:0043231; GO:0005635; GO:0031965; GO:0005639; GO:0034993; GO:0005637; GO:0005737	23353	TRUE	0.0861566	0.0913147	0.162039	chr7	816615	896435	79821	+	3090.62	2933.47	3167.6	3228.54	115.323	110.007	115.039	117.901
ENSG00000122550	ENST00000479288; ENST00000521082; ENST00000322275; ENST00000339077; ENST00000459661; ENST00000491352; ENST00000409689; ENST00000410047; ENST00000479700; ENST00000477076; ENST00000414163; ENST00000469576; ENST00000469845	KLHL7	protein_coding	protein_coding	kelch like family member 7 [Source:HGNC Symbol;Acc:HGNC:15646]	0.4266	1399	GO:0016567	GO:0005515; GO:0042803; GO:0042802	GO:0005634; GO:0005737; GO:0005654; GO:0005829; GO:0005886; GO:0048471; GO:0031463; GO:0005730	55975	TRUE	0.128755	0.0913487	0.162082	chr7	23105758	23177914	72157	+	593.511	571.379	623.427	652.345	26.1827	25.3327	26.7682	28.1648
ENSG00000134531	ENST00000431267; ENST00000542474; ENST00000544053; ENST00000542289; ENST00000256951; ENST00000538364; ENST00000535134; ENST00000541935; ENST00000396301; ENST00000537612; ENST00000536383; ENST00000546357	EMP1	protein_coding	protein_coding	epithelial membrane protein 1 [Source:HGNC Symbol;Acc:HGNC:3333]	0.4793	1146	GO:0008219; GO:0008544; GO:0032060	GO:0005515	GO:0016021; GO:0016020; GO:0005886	2012	TRUE	0.131094	0.0913669	0.162097	chr12	13196723	13219941	23219	+	691.767	648.937	757.018	712.498	37.2545	35.1231	39.6801	37.5531
ENSG00000079134	ENST00000579232; ENST00000261600; ENST00000577429; ENST00000583228; ENST00000578529; ENST00000580038; ENST00000584470; ENST00000631280; ENST00000585307; ENST00000579891; ENST00000577552; ENST00000582313; ENST00000584642; ENST00000581269; ENST00000581116; ENST00000581576; ENST00000578224; ENST00000580870; ENST00000580544	THOC1	protein_coding	protein_coding	THO complex 1 [Source:HGNC Symbol;Acc:HGNC:19070]	0.3813	1320	GO:0007165; GO:0006397; GO:0008380; GO:0051028; GO:0006915; GO:0006406; GO:0031297; GO:0032784; GO:0032786; GO:0006396; GO:2000002; GO:0046784; GO:0000018; GO:0048297	GO:0005515; GO:0003723; GO:0003677	GO:0000781; GO:0005634; GO:0005737; GO:0016607; GO:0005654; GO:0000347; GO:0016363; GO:0000346; GO:0000445	9984	TRUE	-0.172191	0.0914671	0.162257	chr18	214520	268050	53531	-	494.261	488.912	470.044	399.289	23.1093	22.9737	21.3902	18.2709
ENSG00000259959	ENST00000563286	ENSG00000259959	long_noncoding	lncRNA	novel transcript	0.3748	4218					TRUE	-0.377115	0.0914869	0.162275	chr4	47840122	47844339	4218	-	42.6772	61.8503	39.5826	36.299	0.624443	0.909515	0.563702	0.519798
ENSG00000289939	ENST00000701889	ENSG00000289939	long_noncoding	lncRNA	novel transcript, sense intronic to IFNGR2	0.5797	395					TRUE	-0.465207	0.0915771	0.162404	chr21	33402653	33403047	395	+	22.8273	12.7628	10.8852	9.33403	3.56666	2.00411	1.65536	1.42731
ENSG00000181817	ENST00000476041; ENST00000315732; ENST00000489912	LSM10	protein_coding	protein_coding	LSM10, U7 small nuclear RNA associated [Source:HGNC Symbol;Acc:HGNC:17562]	0.6063	755	GO:0006397; GO:0008380; GO:1900087; GO:0006398	GO:0003723; GO:0005515; GO:0071208; GO:0071209	GO:0005634; GO:0005654; GO:1990904; GO:0016604; GO:0015030; GO:0005683; GO:0071254	84967	TRUE	-0.19482	0.0915791	0.162404	chr1	36391238	36397908	6671	-	261.026	278.817	218.694	250.982	21.3176	22.8847	17.3836	20.0604
ENSG00000147121	ENST00000298190; ENST00000377919; ENST00000464900; ENST00000476762; ENST00000344302; ENST00000478600; ENST00000487081	KRBOX4	protein_coding	protein_coding	KRAB box domain containing 4 [Source:HGNC Symbol;Acc:HGNC:26007]	0.4825	1109	GO:0006355	GO:0005515		55634	TRUE	0.255528	0.0917278	0.16264	chrX	46447292	46497422	50131	+	107.189	135.482	147.445	146.233	5.96518	7.57746	7.98639	7.96454
ENSG00000151065	ENST00000280665; ENST00000543381; ENST00000540622; ENST00000536665; ENST00000541700; ENST00000537725; ENST00000535873	DCP1B	protein_coding	protein_coding	decapping mRNA 1B [Source:HGNC Symbol;Acc:HGNC:24451]	0.4906	1467	GO:0000290; GO:0043085; GO:0000184; GO:0031087	GO:0008047; GO:0016787; GO:0005515; GO:0003729	GO:0005634; GO:0005737; GO:0016020; GO:0043231; GO:0005829; GO:0043229; GO:0000932	196513	TRUE	0.25501	0.0917318	0.16264	chr12	1946053	2004535	58483	-	156.814	187.514	227.6	186.681	6.59718	7.92828	9.31952	7.68627
ENSG00000077235	ENST00000567806; ENST00000356183; ENST00000561623; ENST00000564747; ENST00000569653; ENST00000562609; ENST00000567843; ENST00000571886; ENST00000569394; ENST00000564664; ENST00000566779; ENST00000568569; ENST00000570129	GTF3C1	protein_coding	protein_coding	general transcription factor IIIC subunit 1 [Source:HGNC Symbol;Acc:HGNC:4664]	0.5481	1969	GO:0006384; GO:0009303; GO:0006383; GO:0009304; GO:0042791; GO:0042797	GO:0003677; GO:0005515; GO:0000995	GO:0005634; GO:0016020; GO:0005654; GO:0005730; GO:0000127; GO:1990904	2975	TRUE	-0.0943054	0.0917507	0.162657	chr16	27459555	27549913	90359	-	2756.15	2652.69	2609.49	2454.85	86.3896	83.5633	79.6087	75.3054
ENSG00000174628	ENST00000568126; ENST00000308214; ENST00000320394; ENST00000695302; ENST00000564955; ENST00000564186; ENST00000568300; ENST00000564515; ENST00000561839; ENST00000561935; ENST00000566312; ENST00000568387; ENST00000562762; ENST00000568236; ENST00000568061	IQCK	protein_coding	protein_coding	IQ motif containing K [Source:HGNC Symbol;Acc:HGNC:28556]	0.4661	1260				124152	TRUE	0.200687	0.0919367	0.162969	chr16	19716456	19858467	142012	+	156.814	148.244	172.184	181.495	7.681	7.29764	8.20871	8.70043
ENSG00000135537	ENST00000430458; ENST00000368977; ENST00000421954; ENST00000437715; ENST00000431865; ENST00000486863; ENST00000481842	AFG1L	protein_coding	protein_coding	AFG1 like ATPase [Source:HGNC Symbol;Acc:HGNC:16411]	0.4344	1788	GO:0006123; GO:0007005; GO:0035694	GO:0005524; GO:0016887; GO:0000166; GO:0016787; GO:0005515	GO:0016020; GO:0005739; GO:0031966; GO:0005737	246269	TRUE	-0.346677	0.0920062	0.163075	chr6	108294991	108526796	231806	+	83.3694	71.6678	48.4887	69.4867	2.87768	2.48617	1.62901	2.34737
ENSG00000249087	ENST00000437367; ENST00000703051; ENST00000454117; ENST00000689840; ENST00000690463; ENST00000671509; ENST00000458053; ENST00000703050; ENST00000518600; ENST00000335648; ENST00000518821	ZNF436-AS1	long_noncoding	lncRNA	ZNF436 antisense RNA 1 [Source:HGNC Symbol;Acc:HGNC:25122]	0.5652	942				148898	TRUE	0.329554	0.0920702	0.163171	chr1	23368939	23371839	2901	+	78.4069	57.9233	80.1548	96.4516	5.13588	3.81316	5.1102	6.1832
ENSG00000269586	ENST00000611668; ENST00000682849; ENST00000617981	CT45A10	protein_coding	protein_coding	cancer/testis antigen family 45 member A10 [Source:HGNC Symbol;Acc:HGNC:51263]	0.4471	819	GO:0034472	GO:0005515; GO:0042802	GO:0032039	102723631	TRUE	-0.306457	0.0921039	0.163213	chrX	135881063	135893444	12382	-	65.5045	56.9415	50.4679	44.5959	4.93618	4.31241	3.70154	3.28895
ENSG00000132024	ENST00000318003; ENST00000585896; ENST00000680439; ENST00000589606; ENST00000586955; ENST00000589138; ENST00000589679; ENST00000680977; ENST00000681846; ENST00000588932; ENST00000681428; ENST00000680895; ENST00000679637; ENST00000679937; ENST00000587508; ENST00000589224	CC2D1A	protein_coding	protein_coding	coiled-coil and C2 domain containing 1A [Source:HGNC Symbol;Acc:HGNC:30237]	0.607	2099	GO:0043123; GO:0006357; GO:0000122; GO:1905381	GO:0003677; GO:0005515; GO:0000981; GO:0001227; GO:0000978; GO:0045296	GO:0005634; GO:0005737; GO:0016020; GO:0005829; GO:0005886; GO:0001650; GO:0005856; GO:0005815; GO:0070062	54862	TRUE	-0.128046	0.0921508	0.163279	chr19	13906201	13930879	24679	+	661.993	678.39	593.74	631.603	19.4646	20.0466	16.9916	18.1752
ENSG00000263004	ENST00000656535; ENST00000576871; ENST00000576313	AKAP1-DT	long_noncoding	lncRNA	AKAP1 divergent transcript [Source:HGNC Symbol;Acc:HGNC:55339]	0.5021	1003				119139901	TRUE	0.379743	0.092221	0.163386	chr17	57071814	57085041	13228	-	26.7973	36.3248	38.5931	49.7815	1.6489	2.24635	2.31132	2.99788
ENSG00000162783	ENST00000367577	IER5	protein_coding	protein_coding	immediate early response 5 [Source:HGNC Symbol;Acc:HGNC:5393]	0.4977	4201	GO:0045944; GO:0042127; GO:0034605; GO:1900036	GO:0042802; GO:0005515	GO:0005634; GO:0005737; GO:0005654; GO:0005730; GO:0000159	51278	TRUE	0.106675	0.0922933	0.163497	chr1	181088700	181092900	4201	+	874.386	871.795	942.067	939.626	12.8456	12.8717	13.4704	13.5098
ENSG00000087157	ENST00000586325; ENST00000586510; ENST00000589425; ENST00000262764; ENST00000589689; ENST00000589426; ENST00000588169; ENST00000592043; ENST00000587356; ENST00000585521; ENST00000588281; ENST00000591996; ENST00000586019; ENST00000586355; ENST00000586880	PGS1	protein_coding	protein_coding	phosphatidylglycerophosphate synthase 1 [Source:HGNC Symbol;Acc:HGNC:30029]	0.5913	1278	GO:0006629; GO:0008654; GO:0006655; GO:0032049; GO:0046339	GO:0000166; GO:0005524; GO:0016740; GO:0003824; GO:0008444; GO:0005509	GO:0005737; GO:0005739; GO:0043229; GO:0005783; GO:0005743	9489	TRUE	0.154008	0.0923042	0.163498	chr17	78378649	78425114	46466	+	470.442	493.821	507.647	568.339	22.7184	23.967	23.8607	26.8611
ENSG00000122483	ENST00000343253; ENST00000528942; ENST00000401026; ENST00000690592; ENST00000448243; ENST00000370276; ENST00000690025; ENST00000479653; ENST00000481180; ENST00000692873; ENST00000455267; ENST00000421014; ENST00000688770; ENST00000447456	CCDC18	protein_coding	protein_coding	coiled-coil domain containing 18 [Source:HGNC Symbol;Acc:HGNC:30370]	0.3935	2683				343099	TRUE	-0.16165	0.0923507	0.163563	chr1	93179919	93278730	98812	+	877.364	1026.91	883.682	816.209	20.1819	23.7403	19.7846	18.375
ENSG00000271860	ENST00000457513; ENST00000669069; ENST00000688247; ENST00000656098; ENST00000574739; ENST00000433637; ENST00000658994; ENST00000655619; ENST00000634677; ENST00000693009; ENST00000702119; ENST00000684944; ENST00000665158; ENST00000685683; ENST00000668451; ENST00000653817; ENST00000635561; ENST00000661998; ENST00000668841; ENST00000665968; ENST00000666334; ENST00000417315; ENST00000654518; ENST00000667070; ENST00000659530; ENST00000659424; ENST00000661488; ENST00000665796; ENST00000664248; ENST00000664296; ENST00000661997; ENST00000668574; ENST00000662497; ENST00000654117; ENST00000659134; ENST00000653995; ENST00000664875; ENST00000661318; ENST00000670309; ENST00000655641; ENST00000671316; ENST00000665944; ENST00000671189; ENST00000654511; ENST00000659229; ENST00000607823; ENST00000670543; ENST00000671308; ENST00000657672; ENST00000666500; ENST00000606913; ENST00000659802; ENST00000607032; ENST00000658505; ENST00000657515; ENST00000652882	ENSG00000271860	long_noncoding	lncRNA	novel transcript	0.3972	1212					TRUE	-0.447282	0.0923743	0.163588	chr6	97283303	98400869	1117567	+	8.93243	10.7993	2.9687	6.22269	0.454853	0.55267	0.147135	0.310114
ENSG00000111684	ENST00000261407; ENST00000535479; ENST00000535021; ENST00000540090; ENST00000543794; ENST00000536797; ENST00000537179; ENST00000538987; ENST00000540060; ENST00000620843; ENST00000536971; ENST00000545459; ENST00000538910	LPCAT3	protein_coding	protein_coding	lysophosphatidylcholine acyltransferase 3 [Source:HGNC Symbol;Acc:HGNC:30244]	0.5122	1062	GO:0006629; GO:0006644; GO:0008654; GO:0050728; GO:0006656; GO:0036335; GO:1903573; GO:0045540; GO:0034379; GO:0036151; GO:0036152; GO:0090158; GO:0036150; GO:0030258; GO:0034378; GO:0045797; GO:0097006; GO:1901310; GO:1905885	GO:0016740; GO:0016746; GO:0047184; GO:0003841; GO:0047144; GO:0106262; GO:0106263; GO:0071617	GO:0016020; GO:0016021; GO:0005783; GO:0005789	10162	TRUE	0.158722	0.0924205	0.163636	chr12	6976185	7018477	42293	-	531.976	487.93	601.656	538.262	30.9152	28.4976	34.031	30.6137
ENSG00000132967	ENST00000451497; ENST00000255320	HMGB1P5	pseudogene	transcribed_processed_pseudogene	high mobility group box 1 pseudogene 5 [Source:HGNC Symbol;Acc:HGNC:4997]	0.4238	926				10354	TRUE	-0.472619	0.0924334	0.163636	chr3	22381720	22382929	1210	+	9.92493	14.7263	3.95826	8.29692	0.661485	0.986407	0.25677	0.541193
ENSG00000254139	ENST00000518934	LINC03018	long_noncoding	lncRNA	long intergenic non-protein coding RNA 3018 [Source:HGNC Symbol;Acc:HGNC:27837]	0.4236	2481				286178	TRUE	-0.472619	0.0924334	0.163636	chr8	57746129	57750199	4071	+	9.92493	14.7263	3.95826	8.29692	0.24689	0.368163	0.0958361	0.201993
ENSG00000196757	ENST00000622593; ENST00000254321; ENST00000482090	ZNF700	protein_coding	protein_coding	zinc finger protein 700 [Source:HGNC Symbol;Acc:HGNC:25292]	0.4155	2952	GO:0006355; GO:0006357	GO:0046872; GO:0003677; GO:0000977; GO:0000981	GO:0005634	90592	TRUE	-0.196456	0.0924485	0.163636	chr19	11925068	11950773	25706	+	228.273	212.058	199.892	181.495	4.77246	4.45567	4.06753	3.7136
ENSG00000110871	ENST00000288532; ENST00000445328; ENST00000552443; ENST00000546838; ENST00000547943; ENST00000551769; ENST00000547736; ENST00000547448	COQ5	protein_coding	protein_coding	coenzyme Q5, methyltransferase [Source:HGNC Symbol;Acc:HGNC:28722]	0.5	781	GO:0032259; GO:0006744; GO:1901663	GO:0008168; GO:0016740; GO:0005515; GO:0043333; GO:0043430	GO:0016020; GO:0032991; GO:0005739; GO:0005743; GO:0005759; GO:0031314; GO:0110142	84274	TRUE	0.196339	0.0924507	0.163636	chr12	120503279	120534434	31156	-	280.875	265.073	288.953	340.174	22.1956	21.0518	22.2243	26.3085
ENSG00000162458	ENST00000496928; ENST00000508310; ENST00000510393; ENST00000430076; ENST00000375771; ENST00000510929; ENST00000502638; ENST00000483633; ENST00000502739; ENST00000375766; ENST00000431771; ENST00000441801; ENST00000332305; ENST00000514156; ENST00000509138	FBLIM1	protein_coding	protein_coding	filamin binding LIM protein 1 [Source:HGNC Symbol;Acc:HGNC:24686]	0.614	1055	GO:0007155; GO:0098609; GO:0008360; GO:0033623	GO:0046872; GO:0005515; GO:0031005	GO:0001650; GO:0005925; GO:0030054; GO:0005737; GO:0005856; GO:0070161; GO:0005829; GO:0001725; GO:0071944	54751	TRUE	0.424641	0.0924759	0.163663	chr1	15756607	15786594	29988	+	12.9024	13.7445	16.8226	25.9279	0.754783	0.808075	0.957839	1.48443
ENSG00000120265	ENST00000367384; ENST00000484601; ENST00000367378; ENST00000367380; ENST00000544496; ENST00000460828; ENST00000494411; ENST00000464889; ENST00000486585; ENST00000495487; ENST00000480010	PCMT1	protein_coding	protein_coding	protein-L-isoaspartate (D-aspartate) O-methyltransferase [Source:HGNC Symbol;Acc:HGNC:8728]	0.481	1107	GO:0036211; GO:0032259; GO:0006479; GO:0030091	GO:0004719; GO:0016740; GO:0008168; GO:0005515; GO:0045296	GO:0005737; GO:0005829; GO:0070062; GO:1903561	5110	TRUE	-0.124615	0.0925206	0.163725	chr6	149749443	149811420	61978	+	877.364	810.926	762.955	784.058	48.9143	45.4369	41.4002	42.7807
ENSG00000117899	ENST00000619987; ENST00000561312; ENST00000422879; ENST00000560244; ENST00000560189; ENST00000559537; ENST00000261758	MESD	protein_coding	protein_coding	mesoderm development LRP chaperone [Source:HGNC Symbol;Acc:HGNC:13520]	0.5235	2138	GO:0006457; GO:0016055; GO:0001503; GO:0006909; GO:0034394; GO:0007498; GO:1904395	GO:0005515; GO:0003674; GO:0050750; GO:0042802	GO:0005783; GO:0005886	23184	TRUE	-0.0970541	0.0926128	0.163871	chr15	80946289	80989828	43540	-	2207.3	2164.76	2111.73	1973.63	63.7174	62.8025	59.3311	55.7576
ENSG00000160051	ENST00000617816; ENST00000291358; ENST00000537469	IQCC	protein_coding	protein_coding	IQ motif containing C [Source:HGNC Symbol;Acc:HGNC:25545]	0.5436	2118		GO:0005515		55721	TRUE	0.199689	0.0926531	0.163925	chr1	32205671	32208682	3012	+	210.408	206.168	223.642	258.241	6.13114	6.03767	6.34276	7.36456
ENSG00000174004	ENST00000328557; ENST00000461791	NRROS	protein_coding	protein_coding	negative regulator of reactive oxygen species [Source:HGNC Symbol;Acc:HGNC:24613]	0.5953	1571	GO:0006955; GO:0006954; GO:0006801; GO:0007179; GO:0036364; GO:0035583; GO:0014005	GO:0005515; GO:0019838; GO:0050431	GO:0016020; GO:0016021; GO:0005783; GO:0005789; GO:0005886; GO:0005576; GO:0009986	375387	TRUE	-0.279811	0.0926785	0.163952	chr3	196639694	196662004	22311	+	76.4219	71.6678	63.3322	54.9671	3.00224	2.82958	2.42159	2.11336
ENSG00000275146	ENST00000364329	ENSG00000275146	short_noncoding	snoRNA		0.4125	80	GO:0006396		GO:0005730		TRUE	0.205737	0.0927039	0.16398	chr11	93721542	93721621	80	+	133.987	144.317	163.278	160.753	103.365	111.893	122.6	121.371
ENSG00000266967	ENST00000587023; ENST00000593123; ENST00000592136; ENST00000486493; ENST00000591096; ENST00000427569; ENST00000474578; ENST00000483535; ENST00000486664; ENST00000478040; ENST00000491665; ENST00000450475; ENST00000441280; ENST00000430739; ENST00000591910; ENST00000483774; ENST00000436545; ENST00000416949; ENST00000492036	AARSD1	protein_coding	protein_coding	alanyl-tRNA synthetase domain containing 1 [Source:HGNC Symbol;Acc:HGNC:28417]	0.5226	675	GO:0043039; GO:0006419; GO:0006412; GO:0006399; GO:0106074; GO:0008150; GO:0006450; GO:0034641	GO:0005524; GO:0003676; GO:0004812; GO:0004813; GO:0046872; GO:0000166; GO:0140101; GO:0003674; GO:0002161; GO:0002196	GO:0005634; GO:0005737	80755	TRUE	-0.196458	0.092771	0.164081	chr17	42950526	42964498	13973	-	438.682	401.536	398.795	330.839	40.0682	36.8591	35.4525	29.574
ENSG00000136870	ENST00000339664; ENST00000374861; ENST00000259395; ENST00000615466	ZNF189	protein_coding	protein_coding	zinc finger protein 189 [Source:HGNC Symbol;Acc:HGNC:12980]	0.4195	2939	GO:0006355; GO:0006357	GO:0046872; GO:0003677; GO:0000981; GO:0000978	GO:0005634	7743	TRUE	0.177401	0.0928025	0.164119	chr9	101398851	101410660	11810	+	272.935	288.635	336.452	300.763	5.73145	6.09149	6.87663	6.18119
ENSG00000153404	ENST00000637938; ENST00000283426; ENST00000502646; ENST00000504041	PLEKHG4B	protein_coding	protein_coding	pleckstrin homology and RhoGEF domain containing G4B [Source:HGNC Symbol;Acc:HGNC:29399]	0.5792	6908	GO:0050790; GO:0051056	GO:0005085; GO:0005515	GO:0005829	153478	TRUE	-0.469948	0.0928436	0.164174	chr5	92168	189972	97805	+	16.8724	21.5985	14.8435	7.2598	0.15074	0.193931	0.129073	0.0634774
ENSG00000240024	ENST00000487386	LINC00888	pseudogene	transcribed_unprocessed_pseudogene	long intergenic non-protein coding RNA 888 [Source:HGNC Symbol;Acc:HGNC:48575]	0.38	421				100505687	TRUE	0.302264	0.0929614	0.164365	chr3	183451741	183455335	3595	+	63.5195	85.4123	92.0296	96.4516	9.3117	12.5838	13.131	13.838
ENSG00000277778	ENST00000637225	PGM5P2	pseudogene	transcribed_unprocessed_pseudogene	phosphoglucomutase 5 pseudogene 2 [Source:HGNC Symbol;Acc:HGNC:18965]	0.5302	1043				595135	TRUE	0.462438	0.0930165	0.164445	chr9	41039611	41074448	34838	-	5.95496	9.81751	17.8122	11.4083	0.352369	0.583837	1.02585	0.660666
ENSG00000132196	ENST00000485405; ENST00000254521; ENST00000463037; ENST00000367915; ENST00000466176; ENST00000649629; ENST00000484251; ENST00000494450; ENST00000470195; ENST00000488656	HSD17B7	protein_coding	protein_coding	hydroxysteroid 17-beta dehydrogenase 7 [Source:HGNC Symbol;Acc:HGNC:5215]	0.4447	1173	GO:0006629; GO:0006694; GO:0006695; GO:0006703; GO:0016125; GO:0008209	GO:0016491; GO:0000253; GO:0102176; GO:0004303; GO:0047024	GO:0016020; GO:0016021; GO:0005783; GO:0005789	51478	TRUE	-0.224718	0.0930772	0.164534	chr1	162790702	162812823	22122	+	278.89	271.945	261.245	206.386	14.6737	14.38	13.3783	10.6274
ENSG00000113522	ENST00000416135; ENST00000651541; ENST00000533482; ENST00000378823; ENST00000652016; ENST00000652485; ENST00000651160; ENST00000651723; ENST00000453394; ENST00000423956; ENST00000651658; ENST00000487596; ENST00000434288; ENST00000496204; ENST00000651249; ENST00000455677	RAD50	protein_coding	protein_coding	RAD50 double strand break repair protein [Source:HGNC Symbol;Acc:HGNC:9816]	0.4012	2693	GO:0006281; GO:0000723; GO:0006310; GO:0006974; GO:0007049; GO:0006302; GO:0051321; GO:0007004; GO:0007131; GO:0000722; GO:0000729; GO:0031860; GO:0031954; GO:0032206; GO:0032508; GO:0033674; GO:0035825; GO:0044818; GO:0110025; GO:1904354; GO:0090305; GO:0070192; GO:0000019	GO:0016887; GO:0046872; GO:0000166; GO:0005524; GO:0016787; GO:0140664; GO:0005515; GO:0042802; GO:0030674; GO:0003677; GO:0008408; GO:0000014; GO:0043047; GO:0003678; GO:0003691; GO:0051880	GO:0005634; GO:0030870; GO:0000781; GO:0016020; GO:0043231; GO:0005694; GO:0005654; GO:0035861; GO:0070533; GO:0098687; GO:0000794	10111	TRUE	0.102532	0.0930863	0.164534	chr5	132556019	132646349	90331	+	1458.96	1528.59	1645.65	1562.93	33.4358	35.2069	36.7073	35.055
ENSG00000289589	ENST00000690498	ENSG00000289589	long_noncoding	lncRNA	novel transcript	0.4531	1896					TRUE	-0.44446	0.0931095	0.164557	chr1	181086644	181088539	1896	-	27.7898	16.6898	12.8644	14.5196	0.904588	0.545992	0.407569	0.462555
ENSG00000221923	ENST00000424032; ENST00000422689; ENST00000600321; ENST00000344085; ENST00000597976; ENST00000595099	ZNF880	protein_coding	protein_coding	zinc finger protein 880 [Source:HGNC Symbol;Acc:HGNC:37249]	0.4806	884	GO:0006355; GO:0006357	GO:0046872; GO:0000981; GO:0000978	GO:0005634	400713	TRUE	0.203769	0.0931521	0.164598	chr19	52369917	52385795	15879	+	410.892	348.522	471.033	405.512	28.6704	24.4403	31.9893	27.6919
ENSG00000160888	ENST00000292433; ENST00000587885; ENST00000588173	IER2	protein_coding	protein_coding	immediate early response 2 [Source:HGNC Symbol;Acc:HGNC:28871]	0.6398	2112	GO:0030182; GO:0071774; GO:0045944; GO:0048870	GO:0003677; GO:0005515	GO:0005634; GO:0005737; GO:0005654	9592	TRUE	0.0972547	0.0931568	0.164598	chr19	13150411	13154911	4501	+	1206.87	1227.19	1290.39	1315.06	35.2672	36.0406	36.7012	37.6096
ENSG00000133466	ENST00000337843; ENST00000397110; ENST00000470655; ENST00000493023; ENST00000434784; ENST00000467564; ENST00000497071	C1QTNF6	protein_coding	protein_coding	C1q and TNF related 6 [Source:HGNC Symbol;Acc:HGNC:14343]	0.5591	2140		GO:0005515; GO:0042802	GO:0016020; GO:0016021; GO:0005576; GO:0005581; GO:0005615; GO:0032991	114904	TRUE	0.590426	0.0931621	0.164598	chr22	37180166	37199385	19220	-	22.8273	6.87226	24.7392	30.0763	0.658332	0.199187	0.69442	0.848902
ENSG00000107874	ENST00000465409; ENST00000369937; ENST00000486762; ENST00000477994	CUEDC2	protein_coding	protein_coding	CUE domain containing 2 [Source:HGNC Symbol;Acc:HGNC:28352]	0.5991	814	GO:0010936; GO:1900016	GO:0043130; GO:0005515	GO:0005634; GO:0005737; GO:0005654; GO:0005829; GO:0031965	79004	TRUE	0.148356	0.0931811	0.164614	chr10	102423245	102432584	9340	-	528.006	484.003	541.293	582.858	39.9937	36.8444	39.9055	43.2075
ENSG00000105287	ENST00000601806; ENST00000597390; ENST00000291281; ENST00000433867; ENST00000602155; ENST00000600194; ENST00000599019; ENST00000597589; ENST00000595515; ENST00000593492; ENST00000599464; ENST00000601605; ENST00000597641; ENST00000595132; ENST00000598633; ENST00000597088; ENST00000593363	PRKD2	protein_coding	protein_coding	protein kinase D2 [Source:HGNC Symbol;Acc:HGNC:17293]	0.6099	1569	GO:0006468; GO:0016310; GO:0007155; GO:0002376; GO:0018105; GO:0002250; GO:0001525; GO:0050862; GO:0070374; GO:0033138; GO:0045944; GO:0001938; GO:0032757; GO:0051092; GO:0045785; GO:0045766; GO:0051091; GO:0030148; GO:0010595; GO:0018107; GO:0035924; GO:0048010; GO:1902533; GO:0043536; GO:0032743; GO:0035556; GO:0089700; GO:2000573; GO:0046777; GO:0038033; GO:2001028; GO:0030949; GO:0032793; GO:1901727; GO:0070232; GO:0061154; GO:0050852; GO:0045743	GO:0005524; GO:0004672; GO:0046872; GO:0000166; GO:0004674; GO:0016301; GO:0016740; GO:0106310; GO:0005515; GO:0004697; GO:0004698; GO:0005080	GO:0005737; GO:0005634; GO:0016020; GO:0005794; GO:0005654; GO:0005829; GO:0005886	25865	TRUE	0.144922	0.0932018	0.164629	chr19	46674275	46717127	42853	-	358.29	351.467	397.806	388.918	14.0934	13.8943	15.23	14.9721
ENSG00000224616	ENST00000650038; ENST00000670421; ENST00000653267; ENST00000665523; ENST00000666916; ENST00000421185	RTCA-AS1	long_noncoding	lncRNA	RTCA antisense RNA 1 [Source:HGNC Symbol;Acc:HGNC:50573]	0.4113	3385				100506007	TRUE	0.298973	0.0932095	0.164629	chr1	100251528	100266182	14655	-	44.6622	47.124	55.4157	62.2269	0.814301	0.863492	0.983389	1.11037
ENSG00000115568	ENST00000411696; ENST00000449707; ENST00000433921; ENST00000450765; ENST00000440934; ENST00000450560	ZNF142	protein_coding	protein_coding	zinc finger protein 142 [Source:HGNC Symbol;Acc:HGNC:12927]	0.5775	5561	GO:0006357; GO:0008150	GO:0046872; GO:0003677; GO:0000977; GO:0000981; GO:0003674	GO:0005634; GO:0005575	7701	TRUE	-0.178115	0.0932255	0.16464	chr2	218633329	218659655	26327	-	439.674	438.843	419.576	353.656	4.87957	4.89475	4.5322	3.84127
ENSG00000121897	ENST00000640489; ENST00000640689; ENST00000509519; ENST00000638422; ENST00000640888; ENST00000424936; ENST00000640381; ENST00000381846; ENST00000513731; ENST00000261434; ENST00000639422; ENST00000638837; ENST00000340169; ENST00000638451; ENST00000640349; ENST00000515061; ENST00000638430; ENST00000638816; ENST00000640672; ENST00000640816; ENST00000639475; ENST00000639614	LIAS	protein_coding	protein_coding	lipoic acid synthetase [Source:HGNC Symbol;Acc:HGNC:16429]	0.4278	1610	GO:0009107; GO:0009249; GO:0006954; GO:0001843; GO:0006979; GO:0032496	GO:0046872; GO:0016740; GO:0003824; GO:0051536; GO:0051539; GO:0016783; GO:0016992	GO:0005739; GO:0005759	11019	TRUE	-0.224418	0.0933833	0.164901	chr4	39459004	39485109	26106	+	129.024	139.409	109.842	117.194	4.94594	5.37079	4.0982	4.39669
ENSG00000035862	ENST00000585421; ENST00000536189; ENST00000262768; ENST00000586057; ENST00000592761	TIMP2	protein_coding	protein_coding	TIMP metallopeptidase inhibitor 2 [Source:HGNC Symbol;Acc:HGNC:11821]	0.5255	3247	GO:0010466; GO:0010951; GO:0009725; GO:0010033; GO:0034097; GO:0051045; GO:1905049	GO:0005515; GO:0008191; GO:0030414; GO:0004857; GO:0046872; GO:0008270; GO:0002020; GO:0140678	GO:0005576; GO:0005615; GO:0031012; GO:0062023; GO:1904813; GO:0035580; GO:1904724	7077	TRUE	0.0926041	0.093465	0.165028	chr17	78852977	78925387	72411	-	8711.11	8580.5	9650.25	8787.47	165.575	163.91	178.528	163.466
ENSG00000277287	ENST00000621919	ENSG00000277287	long_noncoding	lncRNA	novel transcript	0.5523	5678					TRUE	0.533459	0.0935512	0.165163	chr20	3239705	3245382	5678	+	3.96997	3.927	4.94783	15.5567	0.0431515	0.0428983	0.0523444	0.165489
ENSG00000184949	ENST00000535113; ENST00000540952; ENST00000543828; ENST00000355830; ENST00000544346; ENST00000541689; ENST00000543295; ENST00000608409; ENST00000424706; ENST00000484582; ENST00000490082	FAM227A	protein_coding	protein_coding	family with sequence similarity 227 member A [Source:HGNC Symbol;Acc:HGNC:44197]	0.4742	2687				646851	TRUE	0.418503	0.0936218	0.16527	chr22	38578118	38656629	78512	-	25.8048	40.2518	54.4261	40.4475	0.592703	0.929163	1.21672	0.909223
ENSG00000182667	ENST00000374791; ENST00000683400; ENST00000436745; ENST00000477098; ENST00000550167; ENST00000416661; ENST00000463395; ENST00000498764; ENST00000470371; ENST00000374786; ENST00000479431; ENST00000425719; ENST00000374784; ENST00000467255; ENST00000539799; ENST00000427481; ENST00000496094; ENST00000474900; ENST00000482316; ENST00000490356; ENST00000457381; ENST00000483174; ENST00000496198	NTM	protein_coding	protein_coding	neurotrimin [Source:HGNC Symbol;Acc:HGNC:17941]	0.4948	1241	GO:0007155; GO:0008038	GO:0005515	GO:0016020; GO:0005886; GO:0031225; GO:0005576	50863	TRUE	0.25569	0.0936403	0.165285	chr11	131370478	132336822	966345	+	203.461	153.153	214.736	214.683	10.1184	7.65471	10.394	10.4489
ENSG00000138675	ENST00000456523; ENST00000312465; ENST00000380628; ENST00000507780; ENST00000503413	FGF5	protein_coding	protein_coding	fibroblast growth factor 5 [Source:HGNC Symbol;Acc:HGNC:3683]	0.4461	2927	GO:0051781; GO:0030334; GO:0008543; GO:0030154; GO:0009887; GO:0007399; GO:0007267; GO:0010628; GO:0008284; GO:0001934; GO:0010001; GO:0023019	GO:0008083; GO:0005104	GO:0005576; GO:0005737; GO:0005615	2250	TRUE	0.292857	0.093686	0.165348	chr4	80266639	80336680	70042	+	61.5345	58.905	68.2801	84.0063	1.29748	1.24826	1.40127	1.73355
ENSG00000108828	ENST00000592388; ENST00000355653; ENST00000587173; ENST00000420567; ENST00000587147; ENST00000590924; ENST00000589709; ENST00000589828; ENST00000587062	VAT1	protein_coding	protein_coding	vesicle amine transport 1 [Source:HGNC Symbol;Acc:HGNC:16919]	0.5772	922	GO:0010637	GO:0008270; GO:0016491; GO:0005515	GO:0005737; GO:0016020; GO:0005739; GO:0005741; GO:0005576; GO:0070062; GO:0016021; GO:0035578	10493	TRUE	-0.0748616	0.093746	0.165422	chr17	43014607	43025123	10517	-	3692.07	3634.44	3472.39	3482.63	246.899	244.263	226.008	227.929
ENSG00000176293	ENST00000359978; ENST00000401053; ENST00000511556; ENST00000506786; ENST00000313434; ENST00000515535	ZNF135	protein_coding	protein_coding	zinc finger protein 135 [Source:HGNC Symbol;Acc:HGNC:12919]	0.5259	2873	GO:0006355; GO:0007010; GO:0006357; GO:0022604	GO:0046872; GO:0003677; GO:0005515; GO:0000981; GO:0000978	GO:0005634	7694	TRUE	0.300531	0.0937477	0.165422	chr19	58059239	58086310	27072	+	50.6171	64.7956	74.2175	72.598	1.08734	1.39889	1.55175	1.52629
ENSG00000188706	ENST00000357166; ENST00000371064; ENST00000433917; ENST00000406492; ENST00000491039	ZDHHC9	protein_coding	protein_coding	zinc finger DHHC-type palmitoyltransferase 9 [Source:HGNC Symbol;Acc:HGNC:18475]	0.4973	1797	GO:0006612; GO:0000165; GO:0018230; GO:0018345; GO:0044794	GO:0016409; GO:0016740; GO:0016746; GO:0019706; GO:0005515; GO:0043849	GO:0016020; GO:0016021; GO:0005794; GO:0005783; GO:0005789; GO:0005829; GO:0000139; GO:0002178; GO:0031228	51114	TRUE	-0.144191	0.0938376	0.165563	chrX	129803288	129843909	40622	-	501.209	476.149	426.503	456.33	17.2137	16.435	14.2569	15.3383
ENSG00000287016	ENST00000655098	ENSG00000287016	long_noncoding	lncRNA	novel transcript	0.4363	1068					TRUE	-0.493473	0.0939686	0.165777	chr10	56361479	56364714	3236	+	9.92493	16.6898	8.90609	4.14846	0.573535	0.96929	0.500919	0.234618
ENSG00000244184	ENST00000497885	PELP1-DT	long_noncoding	lncRNA	PELP1 divergent transcript [Source:HGNC Symbol;Acc:HGNC:55614]	0.5127	472				101559451	TRUE	-0.398405	0.0940622	0.165924	chr17	4704230	4705529	1300	+	18.8574	23.562	11.8748	15.5567	2.46571	3.09631	1.51125	1.99078
ENSG00000011258	ENST00000586178; ENST00000415868; ENST00000405860; ENST00000586898; ENST00000591270; ENST00000376381; ENST00000593259	MBTD1	protein_coding	protein_coding	mbt domain containing 1 [Source:HGNC Symbol;Acc:HGNC:19866]	0.3984	2622	GO:0006355; GO:0006325; GO:0045892; GO:0045893; GO:0000724; GO:0042981; GO:0016573; GO:0051726; GO:0043967; GO:0043968; GO:1905168; GO:2000779; GO:0048706	GO:0008270; GO:0046872; GO:0005515; GO:0035064; GO:0003682; GO:0042393	GO:0005634; GO:0005694; GO:0035267; GO:0000786	54799	TRUE	-0.157686	0.094086	0.165949	chr17	51177425	51260163	82739	-	382.11	352.449	324.578	331.877	8.99413	8.33753	7.43596	7.64523
ENSG00000169564	ENST00000303577	PCBP1	protein_coding	protein_coding	poly(rC) binding protein 1 [Source:HGNC Symbol;Acc:HGNC:8647]	0.5489	1727	GO:0010468; GO:0045944; GO:0051252; GO:0039694	GO:0003723; GO:0003676; GO:0003677; GO:0005515; GO:0003729; GO:0045296; GO:0003697; GO:0000981; GO:0098847	GO:0005737; GO:0005634; GO:0016607; GO:0016020; GO:0005654; GO:0005829; GO:1990904; GO:0036464; GO:0070062	5093	TRUE	-0.0871308	0.0941255	0.165996	chr2	70087477	70089203	1727	+	2135.84	2168.69	2055.33	1995.41	76.3275	77.8896	71.4892	69.7889
ENSG00000224660	ENST00000420195; ENST00000668440; ENST00000659956; ENST00000436602; ENST00000413977; ENST00000655760	SH3BP5-AS1	long_noncoding	lncRNA	SH3BP5 antisense RNA 1 [Source:HGNC Symbol;Acc:HGNC:44501]	0.4726	3518				100505696	TRUE	0.2984	0.0941331	0.165996	chr3	15254184	15264515	10332	+	83.3694	68.7226	86.0922	105.786	1.46256	1.21165	1.47001	1.81626
ENSG00000127922	ENST00000356686; ENST00000615352; ENST00000493858; ENST00000611360; ENST00000466986; ENST00000617133; ENST00000618105; ENST00000619259; ENST00000613919; ENST00000606019; ENST00000616956; ENST00000417009; ENST00000622838; ENST00000623693; ENST00000623498; ENST00000618028; ENST00000622128; ENST00000444799; ENST00000449279; ENST00000488005; ENST00000413065; ENST00000248566; ENST00000482389; ENST00000476463	SEM1	protein_coding	protein_coding	SEM1 26S proteasome subunit [Source:HGNC Symbol;Acc:HGNC:10845]	0.4485	1019	GO:0006406; GO:0043248; GO:0000724; GO:0043161	GO:0005515	GO:0008541; GO:0000502; GO:0005634; GO:0032991; GO:0005654; GO:0005829; GO:0032039	7979	TRUE	-0.0841708	0.0942549	0.166194	chr7	96481626	96709880	228255	-	2689.66	2658.58	2569.9	2473.52	162.902	161.827	151.493	146.618
ENSG00000009950	ENST00000345114; ENST00000414749; ENST00000429400; ENST00000354613; ENST00000434326; ENST00000313375; ENST00000467221; ENST00000476404; ENST00000453275; ENST00000488212; ENST00000456640	MLXIPL	protein_coding	protein_coding	MLX interacting protein like [Source:HGNC Symbol;Acc:HGNC:12744]	0.6355	2194	GO:0006357; GO:0008284; GO:0045944; GO:0045893; GO:0045892; GO:0009653; GO:0097009; GO:0033137; GO:0006355; GO:0042593; GO:0045821; GO:0046889; GO:0070328; GO:0045723; GO:0055089; GO:0010255; GO:0090324; GO:0000122	GO:0003677; GO:0046983; GO:0000981; GO:0000978; GO:0046982; GO:0061629; GO:0003700; GO:0035538; GO:0001227	GO:0005737; GO:0005634; GO:0005654; GO:0005829; GO:0005667; GO:0000785	51085	TRUE	0.432274	0.0942671	0.166198	chr7	73593194	73624543	31350	-	4.96246	4.90875	7.91653	12.4454	0.139593	0.138774	0.216745	0.342624
ENSG00000051009	ENST00000529360; ENST00000449352; ENST00000265978; ENST00000524416; ENST00000532797	FHIP1B	protein_coding	protein_coding	FHF complex subunit HOOK interacting protein 1B [Source:HGNC Symbol;Acc:HGNC:25378]	0.5819	2394	GO:0015031; GO:0045022; GO:0008333; GO:0007040; GO:0007032; GO:1905719	GO:0005515	GO:0005829; GO:0070695	84067	TRUE	0.153757	0.0943017	0.166241	chr11	6211345	6234711	23367	-	382.11	369.138	400.774	437.662	9.85071	9.564	10.056	11.0424
ENSG00000125818	ENST00000652336; ENST00000333082; ENST00000381899; ENST00000479715; ENST00000246015; ENST00000335877; ENST00000478004; ENST00000484891; ENST00000435720; ENST00000381898; ENST00000418246	PSMF1	protein_coding	protein_coding	proteasome inhibitor subunit 1 [Source:HGNC Symbol;Acc:HGNC:9571]	0.5314	2146	GO:0010951; GO:0043161; GO:0019222; GO:0006511; GO:1901799	GO:0070628; GO:0004866; GO:0005515; GO:0042803; GO:0046982	GO:0005737; GO:0005783; GO:0005829; GO:0016020; GO:0000502; GO:0005654; GO:0048471; GO:0005839	9491	TRUE	-0.099107	0.0944361	0.16646	chr20	1113240	1189415	76176	+	1150.3	1157.48	1073.68	1079.64	33.0815	33.4549	30.0536	30.3875
ENSG00000095787	ENST00000428935; ENST00000375664; ENST00000680735; ENST00000651598; ENST00000628285; ENST00000526722; ENST00000528491; ENST00000700325; ENST00000681112; ENST00000679570; ENST00000375646; ENST00000354911; ENST00000347934; ENST00000420266; ENST00000651885; ENST00000651441; ENST00000679398; ENST00000424454; ENST00000530865; ENST00000442148; ENST00000448193; ENST00000414108; ENST00000679428; ENST00000439676; ENST00000345541; ENST00000472862; ENST00000495268; ENST00000480474	WAC	protein_coding	protein_coding	WW domain containing adaptor with coiled-coil [Source:HGNC Symbol;Acc:HGNC:17327]	0.443	2930	GO:0006325; GO:0006974; GO:0045893; GO:0010390; GO:0016239; GO:0032435; GO:1904263; GO:0010506; GO:0031571; GO:0071894	GO:0005515; GO:0000993; GO:0003682	GO:0005634; GO:0016607; GO:0005654; GO:0005681	51322	TRUE	-0.0782557	0.094474	0.166509	chr10	28532493	28623112	90620	+	3326.84	3319.3	3100.31	3194.31	70.0757	70.2673	63.5607	65.8501
ENSG00000138750	ENST00000695546; ENST00000695547; ENST00000508604; ENST00000510569; ENST00000264883; ENST00000507257; ENST00000515460; ENST00000695553; ENST00000695554; ENST00000695548; ENST00000514313; ENST00000695557; ENST00000695550; ENST00000695549; ENST00000695555; ENST00000695551; ENST00000695556; ENST00000514987; ENST00000695552; ENST00000502850; ENST00000508465; ENST00000512151; ENST00000513248; ENST00000504173; ENST00000514307; ENST00000508583; ENST00000506098; ENST00000510884; ENST00000513352	NUP54	protein_coding	protein_coding	nucleoporin 54 [Source:HGNC Symbol;Acc:HGNC:17359]	0.4079	2085	GO:0051028; GO:0015031; GO:0006607; GO:0006913; GO:0036228; GO:0006605; GO:0006999; GO:0042306	GO:0005515; GO:0017056; GO:0042802; GO:0044877	GO:0005634; GO:0016020; GO:0005643; GO:0031965; GO:0005635; GO:0044613; GO:0032991	53371	TRUE	-0.124312	0.0945156	0.166565	chr4	76107562	76148485	40924	-	893.243	980.769	853.006	864.953	26.4404	29.1766	24.5752	25.0572
ENSG00000015153	ENST00000327791; ENST00000534854; ENST00000380790; ENST00000550315; ENST00000552109; ENST00000547622; ENST00000547351; ENST00000551268; ENST00000551528; ENST00000548661; ENST00000546972; ENST00000546726; ENST00000547724; ENST00000552928; ENST00000548917; ENST00000547254; ENST00000541702; ENST00000555248; ENST00000546782	YAF2	protein_coding	protein_coding	YY1 associated factor 2 [Source:HGNC Symbol;Acc:HGNC:17363]	0.4563	1507	GO:0045893; GO:0006354; GO:0006355; GO:0045892	GO:0046872; GO:0003713; GO:0005515; GO:0003714; GO:0003677; GO:0003712	GO:0005634; GO:0005654; GO:0005829	10138	TRUE	0.193068	0.094528	0.166569	chr12	42157104	42238349	81246	-	236.213	205.186	257.287	249.945	9.67375	8.44518	10.2555	10.0179
ENSG00000251365	ENST00000506093; ENST00000649262; ENST00000701164; ENST00000691419; ENST00000690700; ENST00000688820; ENST00000648399; ENST00000660855; ENST00000508881; ENST00000652281	LINC02236	long_noncoding	lncRNA	long intergenic non-protein coding RNA 2236 [Source:HGNC Symbol;Acc:HGNC:53107]	0.4952	1093				109729133	TRUE	-0.42712	0.0947514	0.166945	chr5	6765891	6833120	67230	+	18.8574	16.6898	7.91653	13.4825	1.06479	0.947119	0.435077	0.745069
ENSG00000290439	ENST00000494540	HSD17B7P2	long_noncoding	lncRNA	hydroxysteroid 17-beta dehydrogenase 7 pseudogene 2 [Source:HGNC Symbol;Acc:HGNC:28120]	0.4704	1401				158160	TRUE	-0.491379	0.0949329	0.167236	chr10	38356380	38378505	22126	+	32.7523	26.5073	24.7392	11.4083	1.4428	1.17355	1.06071	0.491845
ENSG00000128271	ENST00000467385; ENST00000486351; ENST00000424232; ENST00000611543; ENST00000486108; ENST00000464977; ENST00000444262; ENST00000496258; ENST00000337539; ENST00000496497; ENST00000472248; ENST00000610595; ENST00000618076; ENST00000436735; ENST00000439591	ADORA2A	protein_coding	protein_coding	adenosine A2a receptor [Source:HGNC Symbol;Acc:HGNC:263]	0.632	1222	GO:0007186; GO:0007165; GO:0050896; GO:0001973; GO:0007189; GO:0006954; GO:0007267; GO:0007417; GO:0007596; GO:0006915; GO:0007188; GO:0006968; GO:0007600; GO:0008015; GO:0014074; GO:0110148; GO:0006909; GO:0001963; GO:0001975; GO:0006355; GO:0006469; GO:0007205; GO:0007271; GO:0007626; GO:0008285; GO:0009410; GO:0010035; GO:0014049; GO:0014057; GO:0014061; GO:0031000; GO:0032230; GO:0035249; GO:0035810; GO:0035815; GO:0040013; GO:0042311; GO:0042755; GO:0043116; GO:0043154; GO:0043279; GO:0043524; GO:0045938; GO:0046636; GO:0048143; GO:0048812; GO:0050714; GO:0050728; GO:0051881; GO:0051899; GO:0051924; GO:0051968; GO:0060079; GO:0060080; GO:0060134; GO:0097190; GO:1900273; GO:2000300; GO:2001235	GO:0004930; GO:0001609; GO:0005515; GO:0019899; GO:0042802; GO:0008289; GO:0031802; GO:0044877; GO:0051393	GO:0016021; GO:0110165; GO:0016020; GO:0005886; GO:0005887; GO:0005882; GO:0012505; GO:0014069; GO:0030424; GO:0030425; GO:0030673; GO:0032279; GO:0042734; GO:0043025; GO:0045211; GO:0048786; GO:0098978; GO:0099055; GO:0099056	135	TRUE	0.455357	0.0949362	0.167236	chr22	24417879	24442357	24479	+	8.93243	4.90875	10.8852	15.5567	0.451131	0.249158	0.535078	0.768942
ENSG00000038002	ENST00000264595; ENST00000502310; ENST00000506853; ENST00000510635; ENST00000510955; ENST00000511231	AGA	protein_coding	protein_coding	aspartylglucosaminidase [Source:HGNC Symbol;Acc:HGNC:318]	0.4489	850	GO:0006508; GO:0006517	GO:0016787; GO:0008233; GO:0005515; GO:0003948	GO:0005783; GO:0005615; GO:0005764; GO:0005737; GO:0005576; GO:0035578	175	TRUE	0.113723	0.0949764	0.167289	chr4	177430774	177442437	11664	-	717.572	734.35	792.642	779.91	52.0709	53.5554	55.9827	55.3882
ENSG00000115661	ENST00000409638; ENST00000491697; ENST00000461417; ENST00000475696; ENST00000396738; ENST00000409516; ENST00000496443; ENST00000496800; ENST00000475342; ENST00000409260; ENST00000478018; ENST00000486813; ENST00000409743	STK16	protein_coding	protein_coding	serine/threonine kinase 16 [Source:HGNC Symbol;Acc:HGNC:11394]	0.5505	1435	GO:0006468; GO:0016310; GO:0018108; GO:0046777; GO:0045944; GO:0071560	GO:0005524; GO:0004672; GO:0000166; GO:0004674; GO:0016301; GO:0016740; GO:0004713; GO:0106310; GO:0005515; GO:0004715; GO:0000978	GO:0005737; GO:0016020; GO:0005654; GO:0005829; GO:0005886; GO:0048471; GO:0005794; GO:0005798	8576	TRUE	0.139535	0.0950849	0.167462	chr2	219245455	219250337	4883	+	463.494	500.693	540.303	523.743	19.9341	21.6418	22.6171	22.0451
ENSG00000196459	ENST00000359680; ENST00000380579; ENST00000683983; ENST00000683569; ENST00000458511; ENST00000518847; ENST00000380578; ENST00000519382; ENST00000517553; ENST00000519885	TRAPPC2	protein_coding	protein_coding	trafficking protein particle complex subunit 2 [Source:HGNC Symbol;Acc:HGNC:23068]	0.4119	1840	GO:0006888; GO:0016192; GO:0048208; GO:0099022; GO:0001501; GO:0006901	GO:0005515; GO:0044325	GO:0005634; GO:0005737; GO:0043231; GO:0005783; GO:0005654; GO:0048471; GO:0005793; GO:0030008; GO:1990071; GO:1990072; GO:0005829	6399	TRUE	-0.248836	0.0951731	0.1676	chrX	13712244	13734635	22392	-	135.971	115.847	99.9462	108.897	4.56072	3.90517	3.26287	3.57474
ENSG00000230149	ENST00000418803	ENSG00000230149	long_noncoding	lncRNA	novel transcript, antisense to SUN2	0.575	527					TRUE	0.464745	0.095224	0.167672	chr22	38734730	38738990	4261	+	8.93243	12.7628	13.8539	23.8536	1.04608	1.50213	1.57911	2.73395
ENSG00000261371	ENST00000563924; ENST00000568702; ENST00000566422; ENST00000564866; ENST00000563523; ENST00000561739; ENST00000566616; ENST00000569967; ENST00000569530	PECAM1	protein_coding	protein_coding	platelet and endothelial cell adhesion molecule 1 [Source:HGNC Symbol;Acc:HGNC:8823]	0.4846	1286	GO:0007155; GO:0007166; GO:0006909; GO:0007165; GO:0072672; GO:0035633; GO:0030335; GO:0007156; GO:0001934; GO:0070830; GO:0050731; GO:0007159; GO:0098742; GO:0008037; GO:0035696; GO:0050904; GO:0061028; GO:0072011; GO:0098609; GO:0150107	GO:0042803; GO:0005515; GO:0004888	GO:0005615; GO:0016020; GO:0016021; GO:0005886; GO:0070161; GO:0045121; GO:0005887; GO:0070062; GO:0030667; GO:0005911; GO:0031092; GO:0032991	5175	TRUE	0.442619	0.0952946	0.167778	chr17	64319415	64413776	94362	-	7.93994	3.927	11.8748	11.4083	0.381048	0.189407	0.554672	0.535828
ENSG00000178038	ENST00000318962; ENST00000486301; ENST00000434140; ENST00000415953; ENST00000383742; ENST00000431015; ENST00000450172; ENST00000423707; ENST00000498817; ENST00000473484	ALS2CL	protein_coding	protein_coding	ALS2 C-terminal like [Source:HGNC Symbol;Acc:HGNC:20605]	0.5972	3775	GO:0016197; GO:0043087; GO:0007032	GO:0005096; GO:0005515; GO:0042802; GO:0005085; GO:0031267	GO:0005737; GO:0043231; GO:0031410; GO:0005829	259173	TRUE	0.441489	0.0953103	0.167788	chr3	46668995	46693704	24710	-	2.97748	5.8905	10.8852	8.29692	0.0486783	0.0967855	0.17321	0.132754
ENSG00000122335	ENST00000647468; ENST00000648111; ENST00000646208; ENST00000607742; ENST00000645172; ENST00000645077; ENST00000607071; ENST00000642244; ENST00000646190; ENST00000646410; ENST00000644972; ENST00000606965; ENST00000646562; ENST00000642903; ENST00000367101; ENST00000435180; ENST00000607000; ENST00000643093	SERAC1	protein_coding	protein_coding	serine active site containing 1 [Source:HGNC Symbol;Acc:HGNC:21061]	0.4238	2950	GO:0006629; GO:0008654; GO:0032367; GO:0030198; GO:0036148	GO:0003674	GO:0016020; GO:0016021; GO:0005783; GO:0005739; GO:0044233; GO:0031012	84947	TRUE	-0.231755	0.0953502	0.167831	chr6	158109519	158168280	58762	-	121.084	117.81	104.894	95.4145	2.5332	2.47705	2.13589	1.95362
ENSG00000254536	ENST00000468317	ENSG00000254536	protein_coding	protein_coding	novel protein	0.6018	2363		GO:0016491			TRUE	-0.20605	0.0953597	0.167831	chr10	133380026	133420271	40246	+	386.08	339.686	285.985	341.211	10.0836	8.91637	7.26993	8.72179
ENSG00000111058	ENST00000616449; ENST00000549175; ENST00000650935; ENST00000651903; ENST00000261206; ENST00000548058; ENST00000548387; ENST00000548324; ENST00000551745; ENST00000546664	ACSS3	protein_coding	protein_coding	acyl-CoA synthetase short chain family member 3 [Source:HGNC Symbol;Acc:HGNC:24723]	0.4128	2501	GO:0006629; GO:0046951	GO:0003987; GO:0016405; GO:0016878; GO:0050218; GO:0000166; GO:0005524; GO:0016874; GO:0005515; GO:0047760	GO:0043231; GO:0005739; GO:0005759	79611	TRUE	0.16793	0.0953702	0.167831	chr12	80936414	81261210	324797	+	265.988	250.346	284.005	298.689	6.56375	6.20872	6.82125	7.2136
ENSG00000152234	ENST00000398752; ENST00000593152; ENST00000282050; ENST00000586523; ENST00000590156; ENST00000590665; ENST00000586592; ENST00000587902; ENST00000592364; ENST00000589252; ENST00000589869; ENST00000589611; ENST00000590406; ENST00000590324; ENST00000590448; ENST00000591981; ENST00000592989; ENST00000585650; ENST00000591267; ENST00000588390	ATP5F1A	protein_coding	protein_coding	ATP synthase F1 subunit alpha [Source:HGNC Symbol;Acc:HGNC:823]	0.4724	1449	GO:0015986; GO:1902600; GO:0046034; GO:0006811; GO:0006629; GO:0042776; GO:0006754; GO:0001937; GO:0043536; GO:0006915; GO:0007568; GO:0014850; GO:0045471; GO:0071549; GO:0071732	GO:0046933; GO:0005524; GO:0003723; GO:0000166; GO:0005515; GO:0032559; GO:0042288; GO:0043531; GO:0043532; GO:0002020; GO:0016887	GO:0045261; GO:0005737; GO:0016020; GO:0005886; GO:0005739; GO:0005743; GO:0008180; GO:0016469; GO:0070062; GO:0005759; GO:0005753; GO:0045259; GO:0000275; GO:0005634; GO:0005754; GO:0009986; GO:0045121	498	TRUE	-0.0809548	0.0953752	0.167831	chr18	46080248	46104334	24087	-	7836.72	7724.42	7113.99	7597.9	333.787	330.653	294.914	316.717
ENSG00000277938	ENST00000613361	ENSG00000277938	long_noncoding	lncRNA	novel transcript	0.4957	2784					TRUE	-0.401886	0.0954017	0.16786	chr20	25229150	25231933	2784	+	14.8874	19.635	9.89566	11.4083	0.33003	0.437458	0.213514	0.247512
ENSG00000125351	ENST00000276201; ENST00000345865; ENST00000478840	UPF3B	protein_coding	protein_coding	UPF3B regulator of nonsense mediated mRNA decay [Source:HGNC Symbol;Acc:HGNC:20439]	0.4003	1809	GO:0000184; GO:0051028; GO:0045727; GO:0007420; GO:0031175; GO:0045666	GO:0003676; GO:0003723; GO:0005515; GO:0003729	GO:0005634; GO:0005737; GO:0005654; GO:0005730; GO:0005829; GO:0034451; GO:0035145; GO:0043025	65109	TRUE	-0.194093	0.0955049	0.168024	chrX	119834022	119852998	18977	-	485.329	523.273	483.898	394.103	16.5578	17.9417	16.0682	13.1589
ENSG00000146166	ENST00000370658; ENST00000370657; ENST00000485906; ENST00000622415	LGSN	protein_coding	protein_coding	lengsin, lens protein with glutamine synthetase domain [Source:HGNC Symbol;Acc:HGNC:21016]	0.4084	3268	GO:0006807; GO:0006542	GO:0003824; GO:0004356	GO:0005737; GO:0016020; GO:0005886	51557	TRUE	0.462989	0.0955449	0.168063	chr6	63275951	63319983	44033	-	5.95496	12.7628	17.8122	15.5567	0.112461	0.242235	0.327406	0.28753
ENSG00000137261	ENST00000616673; ENST00000430948; ENST00000535378; ENST00000537886; ENST00000378214	KIAA0319	protein_coding	protein_coding	KIAA0319 [Source:HGNC Symbol;Acc:HGNC:21580]	0.4668	6458	GO:0007399; GO:0001764; GO:0060391; GO:0030517; GO:0048692; GO:2000171; GO:0010996; GO:0033555	GO:0005515	GO:0016020; GO:0016021; GO:0043231; GO:0110165; GO:0005769; GO:0005886; GO:0005768; GO:0031901; GO:0031410; GO:0030669	9856	TRUE	0.420852	0.0955522	0.168063	chr6	24544104	24646191	102088	-	4.96246	5.8905	8.90609	12.4454	0.0474245	0.0565756	0.0828401	0.116401
ENSG00000100100	ENST00000480654; ENST00000215912; ENST00000441972; ENST00000493034; ENST00000402249; ENST00000443175	PIK3IP1	protein_coding	protein_coding	phosphoinositide-3-kinase interacting protein 1 [Source:HGNC Symbol;Acc:HGNC:24942]	0.5575	2014	GO:0014067; GO:0043553	GO:0005515; GO:0036313	GO:0016020; GO:0016021; GO:0005886	113791	TRUE	0.417725	0.0955575	0.168063	chr22	31281594	31292534	10941	-	21.8348	38.2883	42.5513	44.5959	0.669105	1.17918	1.26913	1.33746
ENSG00000197563	ENST00000639600; ENST00000639372; ENST00000640252; ENST00000639912; ENST00000640876; ENST00000357637; ENST00000640145; ENST00000638977; ENST00000640170; ENST00000638167; ENST00000640540; ENST00000639342; ENST00000639491; ENST00000638435; ENST00000639681; ENST00000400334; ENST00000639902; ENST00000639758; ENST00000638936; ENST00000638858; ENST00000638369; ENST00000640593; ENST00000587942; ENST00000640268; ENST00000640682; ENST00000638904; ENST00000638424; ENST00000640050; ENST00000638183; ENST00000640248; ENST00000639174; ENST00000640704; ENST00000590948; ENST00000639214; ENST00000638329; ENST00000589339; ENST00000588571; ENST00000589414; ENST00000638591; ENST00000586566; ENST00000591238; ENST00000585344; ENST00000592803; ENST00000588748; ENST00000589720; ENST00000585458; ENST00000590765; ENST00000585923; ENST00000585926; ENST00000587134; ENST00000593225	PIGN	protein_coding	protein_coding	phosphatidylinositol glycan anchor biosynthesis class N [Source:HGNC Symbol;Acc:HGNC:8967]	0.3977	3088	GO:0006506; GO:0016254	GO:0016740; GO:0051377; GO:0008484	GO:0005789; GO:0016020; GO:0016021; GO:0005783; GO:0005829; GO:0005886	23556	TRUE	0.168238	0.0956298	0.168173	chr18	61905255	62187118	281864	-	395.012	462.405	483.898	482.258	7.89472	9.28794	9.41299	9.43298
ENSG00000160961	ENST00000392987; ENST00000292530; ENST00000597007; ENST00000596285; ENST00000540689; ENST00000601134; ENST00000601629; ENST00000597301; ENST00000598161; ENST00000594592	ZNF333	protein_coding	protein_coding	zinc finger protein 333 [Source:HGNC Symbol;Acc:HGNC:15624]	0.5228	2069	GO:0006355; GO:0006357	GO:0046872; GO:0003677; GO:0000981; GO:0000978	GO:0005634	84449	TRUE	-0.342324	0.0956456	0.168183	chr19	14689801	14733746	43946	+	132.994	136.463	126.664	80.8949	3.96712	4.09101	3.67744	2.36161
ENSG00000106144	ENST00000619992; ENST00000310447; ENST00000392925; ENST00000350623; ENST00000493642; ENST00000481483; ENST00000472067	CASP2	protein_coding	protein_coding	caspase 2 [Source:HGNC Symbol;Acc:HGNC:1503]	0.4948	2624	GO:0042981; GO:0006508; GO:0097194; GO:0043066; GO:0006915; GO:0001554; GO:0003407; GO:0007420; GO:0007568; GO:0035234; GO:0043525; GO:0097190; GO:0097192; GO:2001235; GO:0043065; GO:0071260; GO:0008630; GO:0006919; GO:0016485; GO:0006977; GO:0006974	GO:0004197; GO:0097200; GO:0008233; GO:0008234; GO:0016787; GO:0005515; GO:0019899; GO:0042802; GO:0097153; GO:0019904; GO:0097199	GO:0005634; GO:0032991; GO:0005737; GO:0005739; GO:0016020; GO:0005829; GO:0005730; GO:1905369	835	TRUE	-0.203937	0.0956844	0.168232	chr7	143288215	143307696	19482	+	400.967	376.011	371.087	299.726	9.4308	8.88814	8.495	6.89934
ENSG00000288722	ENST00000610495	F8A1	protein_coding	protein_coding	coagulation factor VIII associated 1 [Source:HGNC Symbol;Acc:HGNC:3547]	0.6467	1707	GO:1901799; GO:0099518	GO:0005515; GO:0003674	GO:0005634; GO:0005737; GO:0005769; GO:0005768; GO:0016604	8263	TRUE	0.241732	0.0956938	0.168232	chrX	154886355	154888061	1707	+	104.212	117.81	141.508	124.454	3.76779	4.28079	4.97965	4.40373
ENSG00000260751	ENST00000568262	ENSG00000260751	long_noncoding	lncRNA	novel transcript	0.4365	1024					TRUE	0.496237	0.0957141	0.16825	chr16	23568673	23569696	1024	+	8.93243	6.87226	9.89566	20.7423	0.538361	0.416269	0.580492	1.2235
ENSG00000122026	ENST00000473558; ENST00000311549; ENST00000461690; ENST00000272274; ENST00000319826; ENST00000326092; ENST00000493317; ENST00000466550; ENST00000483765; ENST00000485756	RPL21	protein_coding	protein_coding	ribosomal protein L21 [Source:HGNC Symbol;Acc:HGNC:10313]	0.4364	618	GO:0006412; GO:0002181	GO:0003735; GO:0003723; GO:0005515	GO:0005840; GO:0005737; GO:0016020; GO:0005783; GO:1990904; GO:0005829; GO:0022625; GO:0022626	6144	TRUE	-0.131755	0.095727	0.168255	chr13	27251362	27256691	5330	+	3844.92	3507.8	3133.96	3577.01	383.788	351.892	304.47	349.436
ENSG00000250506	ENST00000448471; ENST00000425876; ENST00000586261	CDK3	protein_coding	protein_coding	cyclin dependent kinase 3 [Source:HGNC Symbol;Acc:HGNC:1772]	0.5732	1335	GO:0006468; GO:0016310; GO:0051301; GO:0007049; GO:0051726; GO:0000082; GO:0006974; GO:0008283; GO:0045023; GO:0045746	GO:0005524; GO:0004672; GO:0000166; GO:0004674; GO:0016301; GO:0016740; GO:0106310; GO:0005515; GO:0004693	GO:0005634; GO:0000307	1018	TRUE	0.284965	0.0957609	0.168297	chr17	76000855	76005999	5145	+	69.4745	87.3758	92.0296	103.711	3.2118	4.05961	4.14093	4.69237
ENSG00000253853	ENST00000670600; ENST00000654515; ENST00000520024; ENST00000662575	ENSG00000253853	long_noncoding	lncRNA	novel transcript	0.4402	1851					TRUE	-0.364254	0.0959355	0.168586	chr8	2726956	2838823	111868	+	39.6997	55.9598	33.6452	36.299	1.32369	1.87519	1.09186	1.1845
ENSG00000164967	ENST00000297613; ENST00000378959	RPP25L	protein_coding	protein_coding	ribonuclease P/MRP subunit p25 like [Source:HGNC Symbol;Acc:HGNC:19909]	0.5874	982	GO:0001682	GO:0003676; GO:0003723; GO:0005515	GO:0005634; GO:0000172	138716	TRUE	0.221685	0.0959958	0.168674	chr9	34610486	34612104	1619	-	162.769	155.117	171.195	203.274	10.2297	9.79764	10.472	12.5031
ENSG00000044574	ENST00000324460; ENST00000680640; ENST00000679475; ENST00000680494; ENST00000681774; ENST00000679355; ENST00000681045; ENST00000681424; ENST00000681675; ENST00000681544; ENST00000680272; ENST00000680257; ENST00000680032; ENST00000681540; ENST00000680234	HSPA5	protein_coding	protein_coding	heat shock protein family A (Hsp70) member 5 [Source:HGNC Symbol;Acc:HGNC:5238]	0.4583	4155	GO:0043066; GO:0006457; GO:0030433; GO:0030335; GO:0021762; GO:0031333; GO:0042026; GO:0042149; GO:1990440; GO:0051085; GO:0030968; GO:1903895; GO:0034620; GO:0001554; GO:0006983; GO:0009314; GO:0010976; GO:0021589; GO:0021680; GO:0030182; GO:0030512; GO:0031204; GO:0031398; GO:0034975; GO:0034976; GO:0035437; GO:0042220; GO:0051402; GO:0051603; GO:0060904; GO:0071236; GO:0071277; GO:0071287; GO:0071320; GO:0071353; GO:0071466; GO:0071480; GO:0097501; GO:1901998; GO:1903891; GO:1903894; GO:1903897; GO:1904313; GO:1990090	GO:0005524; GO:0140662; GO:0000166; GO:0031625; GO:0016787; GO:0005509; GO:0005515; GO:0051082; GO:0016887; GO:0019904; GO:0045296; GO:0051787; GO:0019899; GO:0051087; GO:0044183; GO:0031072; GO:0043022	GO:0005634; GO:0005737; GO:0016020; GO:0032991; GO:0005783; GO:0043231; GO:0005739; GO:0005925; GO:0005829; GO:0005788; GO:0042470; GO:0008180; GO:0030496; GO:0005793; GO:0009986; GO:0005789; GO:0070062; GO:0030176; GO:0005790; GO:0005886; GO:0034663	3309	TRUE	0.149611	0.0960396	0.168732	chr9	125234853	125241382	6530	-	9270.87	8671.8	10877.3	9024.97	137.706	129.453	157.254	131.196
ENSG00000244151	ENST00000485974	ENSG00000244151	long_noncoding	lncRNA	novel transcript	0.6073	1230					TRUE	0.420657	0.096049	0.168732	chr7	151074742	151076530	1789	-	5.95496	4.90875	8.90609	12.4454	0.298798	0.247537	0.434944	0.611152
ENSG00000106052	ENST00000418691; ENST00000543117; ENST00000422800; ENST00000265393; ENST00000433216; ENST00000409980; ENST00000416801; ENST00000396319; ENST00000490455; ENST00000494033; ENST00000457186; ENST00000488564; ENST00000460059	TAX1BP1	protein_coding	protein_coding	Tax1 binding protein 1 [Source:HGNC Symbol;Acc:HGNC:11575]	0.4075	1968	GO:0006915; GO:0043066; GO:0032088	GO:0005515; GO:0046872; GO:0019900	GO:0005829; GO:0070062	8887	TRUE	0.0875036	0.0961913	0.168964	chr7	27739331	27844564	105234	+	3793.31	3981	4244.25	4016.74	118.959	125.471	129.547	123.281
ENSG00000090520	ENST00000439351; ENST00000680338; ENST00000464877; ENST00000495390; ENST00000265028; ENST00000681475; ENST00000681543; ENST00000679794	DNAJB11	protein_coding	protein_coding	DnaJ heat shock protein family (Hsp40) member B11 [Source:HGNC Symbol;Acc:HGNC:14889]	0.4223	3288	GO:0006457; GO:0051604; GO:0032781; GO:0016556; GO:0050768	GO:0005515; GO:0051082; GO:0051787; GO:0005102	GO:0016020; GO:0005783; GO:0005788; GO:0101031; GO:0005615; GO:0005634; GO:0005737; GO:0034663	51726	TRUE	0.0725635	0.0962363	0.169025	chr3	186567403	186585800	18398	+	3924.32	3873.01	4099.77	4100.75	73.6607	73.0619	74.8995	75.3318
ENSG00000284747	ENST00000641354; ENST00000642135	ENSG00000284747	long_noncoding	lncRNA	novel transcript, antisense to ERRFI1	0.4761	2168					TRUE	0.516469	0.0963069	0.169131	chr1	7991134	8005312	14179	+	6.94745	1.9635	7.91653	13.4825	0.197774	0.0561755	0.219344	0.375628
ENSG00000110696	ENST00000527893; ENST00000524439; ENST00000228136; ENST00000528634; ENST00000525684; ENST00000525256; ENST00000525106; ENST00000524461; ENST00000531658; ENST00000524508	C11orf58	protein_coding	protein_coding	chromosome 11 open reading frame 58 [Source:HGNC Symbol;Acc:HGNC:16990]	0.4326	1450	GO:0008150	GO:0003674	GO:0005575	10944	TRUE	-0.0776267	0.096322	0.16914	chr11	16613132	16758340	145209	+	3104.52	3173.02	2983.54	2964.07	132.139	135.731	123.599	123.472
ENSG00000132680	ENST00000368320; ENST00000368321; ENST00000478002; ENST00000466520; ENST00000465953; ENST00000483237; ENST00000368319; ENST00000482337; ENST00000466713; ENST00000491599	KHDC4	protein_coding	protein_coding	KH domain containing 4, pre-mRNA splicing factor [Source:HGNC Symbol;Acc:HGNC:29145]	0.4854	1411	GO:0006397; GO:0008380; GO:0006376	GO:0003723; GO:0005515	GO:0005634; GO:0005681; GO:0005737; GO:0005654	22889	TRUE	-0.0983852	0.0964382	0.169326	chr1	155913045	155934413	21369	-	1440.11	1502.08	1395.29	1351.36	62.99	66.0298	59.4002	57.8483
ENSG00000275924	ENST00000621968	MIR6807	short_noncoding	miRNA	microRNA 6807 [Source:HGNC Symbol;Acc:HGNC:50191]	0.5652	92				102465976	TRUE	-0.440139	0.0965702	0.16954	chr19	58550285	58550376	92	+	5.95496	10.7993	2.9687	4.14846	3.9948	7.28083	1.93834	2.72361
ENSG00000197714	ENST00000537645; ENST00000360338; ENST00000599602	ZNF460	protein_coding	protein_coding	zinc finger protein 460 [Source:HGNC Symbol;Acc:HGNC:21628]	0.4728	2147	GO:0006355; GO:0006357	GO:0046872; GO:0003677; GO:0005515; GO:0000981; GO:0000978; GO:1990837	GO:0005634	10794	TRUE	-0.15224	0.0968852	0.170075	chr19	57280051	57294069	14019	+	709.632	643.047	575.927	639.9	20.3988	18.5774	16.1134	18.0022
ENSG00000166246	ENST00000586724; ENST00000590191; ENST00000586256; ENST00000299320; ENST00000619274	DNAAF8	protein_coding	protein_coding	dynein axonemal assembly factor 8 [Source:HGNC Symbol;Acc:HGNC:25081]	0.6004	2046	GO:0036158	GO:0070840	GO:0005737; GO:0120293	146562	TRUE	0.423717	0.0969038	0.17009	chr16	4734344	4749396	15053	+	6.94745	9.81751	16.8226	12.4454	0.209567	0.297626	0.4939	0.367408
ENSG00000104343	ENST00000523278; ENST00000602593; ENST00000517608; ENST00000650817; ENST00000422906; ENST00000651945; ENST00000419880; ENST00000519277; ENST00000519255	UBE2W	protein_coding	protein_coding	ubiquitin conjugating enzyme E2 W [Source:HGNC Symbol;Acc:HGNC:25616]	0.3685	3991	GO:0016567; GO:0006281; GO:0006974; GO:0043161; GO:0000209; GO:0006515; GO:0070979; GO:0006513; GO:0071218	GO:0000166; GO:0005524; GO:0016740; GO:0031625; GO:0005515; GO:0004842; GO:0061631	GO:0005634; GO:0005654; GO:0016020; GO:0016021	55284	TRUE	-0.106963	0.0969852	0.170215	chr8	73780097	73878910	98814	-	1041.12	1056.36	948.994	997.704	16.1	16.4175	14.2834	15.0996
ENSG00000156050	ENST00000556794; ENST00000286544; ENST00000651776	FAM161B	protein_coding	protein_coding	FAM161 centrosomal protein B [Source:HGNC Symbol;Acc:HGNC:19854]	0.4717	2983	GO:0008150; GO:0044782	GO:0005515	GO:0015630; GO:0005929; GO:0005881	145483	TRUE	0.223062	0.0970199	0.170258	chr14	73931501	73950414	18914	-	102.227	110.938	125.675	126.528	2.11502	2.30675	2.53073	2.562
ENSG00000290951	ENST00000619870; ENST00000687422; ENST00000684904; ENST00000404291; ENST00000487154	ENSG00000290951	long_noncoding	lncRNA	novel transcript	0.5646	1014					TRUE	0.40936	0.0970466	0.170287	chr7	75359194	75395383	36190	+	4.96246	6.87226	10.8852	11.4083	0.302039	0.420374	0.644838	0.67956
ENSG00000122068	ENST00000428738; ENST00000494309; ENST00000415708; ENST00000412924; ENST00000241502; ENST00000418169; ENST00000426031; ENST00000424384; ENST00000492360	FYTTD1	protein_coding	protein_coding	forty-two-three domain containing 1 [Source:HGNC Symbol;Acc:HGNC:25407]	0.4484	1543	GO:0006406; GO:0051028	GO:0003729; GO:0003723; GO:0005515	GO:0005634; GO:0016607; GO:0005654	84248	TRUE	0.085347	0.0970769	0.170322	chr3	197737179	197787596	50418	+	1881.77	1906.56	2018.71	2001.63	75.2668	76.6407	78.5887	78.3546
ENSG00000136867	ENST00000490809; ENST00000259392; ENST00000374220	SLC31A2	protein_coding	protein_coding	solute carrier family 31 member 2 [Source:HGNC Symbol;Acc:HGNC:11017]	0.4794	1415	GO:0035434; GO:0006811; GO:0006825; GO:0006878; GO:1902311	GO:0005375; GO:0005515	GO:0016021; GO:0016020; GO:0005886; GO:0005887; GO:0005770; GO:0055037	1318	TRUE	0.270575	0.097148	0.170429	chr9	113150976	113164140	13165	+	112.152	90.3211	115.779	132.751	4.89162	3.9592	4.91502	5.66666
ENSG00000276027	ENST00000362512	RNU12	short_noncoding	snRNA	RNA, U12 small nuclear [Source:HGNC Symbol;Acc:HGNC:19380]	0.52	150	GO:0000348	GO:0045131	GO:0005693	267010	TRUE	-0.151128	0.0973035	0.170683	chr22	42615244	42615393	150	+	352.335	341.649	306.765	316.32	144.967	141.275	122.848	127.374
ENSG00000228775	ENST00000665340; ENST00000488785; ENST00000666407; ENST00000462383; ENST00000664486; ENST00000495800; ENST00000465110; ENST00000478332; ENST00000459753; ENST00000471512; ENST00000660874; ENST00000654845; ENST00000486906; ENST00000484172; ENST00000653232; ENST00000473776	WEE2-AS1	long_noncoding	lncRNA	WEE2 antisense RNA 1 [Source:HGNC Symbol;Acc:HGNC:48669]	0.4464	1471	GO:0000395	GO:0030627	GO:0005685	285962	TRUE	0.367479	0.0973511	0.170749	chr7	141704003	141738346	34344	-	19.8499	15.708	25.7287	25.9279	0.832815	0.662343	1.05065	1.06463
ENSG00000197429	ENST00000359942; ENST00000461718; ENST00000495072; ENST00000396478	IPP	protein_coding	protein_coding	intracisternal A particle-promoted polypeptide [Source:HGNC Symbol;Acc:HGNC:6108]	0.4118	1548		GO:0005515; GO:0003779	GO:0005737; GO:0005856; GO:0015629	3652	TRUE	0.203971	0.0974667	0.170934	chr1	45694324	45750653	56330	-	240.183	208.131	274.11	244.759	9.57581	8.33951	10.6366	9.55024
ENSG00000255389	ENST00000531702	ENSG00000255389	long_noncoding	lncRNA	chromosome 6 open reading frame 3	0.404	2421					TRUE	-0.418915	0.0976397	0.171219	chr6	111599875	111602295	2421	+	14.8874	10.7993	7.91653	6.22269	0.379514	0.276677	0.196422	0.155249
ENSG00000261061	ENST00000566639	ENSG00000261061	long_noncoding	lncRNA	novel transcript	0.4344	716					TRUE	-0.265792	0.097713	0.17133	chr16	81030770	81031485	716	+	196.514	235.62	199.892	155.567	16.9388	20.4115	16.7701	13.1236
ENSG00000233527	ENST00000475219; ENST00000670019; ENST00000687100; ENST00000448373; ENST00000592880; ENST00000670806; ENST00000494214	ZNF529-AS1	long_noncoding	lncRNA	ZNF529 antisense RNA 1 [Source:HGNC Symbol;Acc:HGNC:51275]	0.4918	925				101927599	TRUE	0.390882	0.0977506	0.171377	chr19	36573070	36594712	21643	+	73.4445	53.0145	101.925	69.4867	4.90028	3.5549	6.61899	4.53739
ENSG00000108821	ENST00000225964; ENST00000510710; ENST00000486572; ENST00000511732; ENST00000494334; ENST00000476387; ENST00000504289; ENST00000463440; ENST00000471344; ENST00000485870; ENST00000495677; ENST00000474644; ENST00000507689	COL1A1	protein_coding	protein_coding	collagen type I alpha 1 chain [Source:HGNC Symbol;Acc:HGNC:2197]	0.6083	1089	GO:0007605; GO:0045893; GO:0048856; GO:0048706; GO:0007601; GO:0030198; GO:0001501; GO:0030335; GO:0090263; GO:0010718; GO:0034504; GO:0030199; GO:0001568; GO:0001503; GO:0001649; GO:0001957; GO:0001958; GO:0007584; GO:0009410; GO:0009612; GO:0010812; GO:0014070; GO:0015031; GO:0031667; GO:0031960; GO:0032355; GO:0032868; GO:0032964; GO:0034505; GO:0038063; GO:0042060; GO:0042542; GO:0043434; GO:0043588; GO:0043589; GO:0044344; GO:0044691; GO:0048545; GO:0048705; GO:0051591; GO:0055093; GO:0060325; GO:0060346; GO:0060351; GO:0071230; GO:0071260; GO:0071300; GO:0071306; GO:0071356; GO:0071364; GO:0071560; GO:1902617; GO:1902618	GO:0005515; GO:0005201; GO:0046872; GO:0042802; GO:0030020; GO:0002020; GO:0048407	GO:0005615; GO:0110165; GO:0005576; GO:0005581; GO:0005737; GO:0031012; GO:0062023; GO:0005788; GO:0005584; GO:0005783; GO:0005794; GO:0030141	1277	TRUE	0.290019	0.0978906	0.171605	chr17	50184101	50201632	17532	-	64.512	52.0328	71.2488	75.7094	3.65609	2.96363	3.93007	4.19922
ENSG00000119421	ENST00000373768	NDUFA8	protein_coding	protein_coding	NADH:ubiquinone oxidoreductase subunit A8 [Source:HGNC Symbol;Acc:HGNC:7692]	0.5062	804	GO:0006120; GO:0032981; GO:0009060; GO:0042776	GO:0005515; GO:0008137; GO:0044877	GO:0016020; GO:0005739; GO:0005743; GO:0005758; GO:0070469; GO:0005747	4702	TRUE	-0.138259	0.0979275	0.171652	chr9	122144058	122159779	15722	-	526.021	516.401	454.211	491.592	40.3786	39.8387	33.9354	36.9314
ENSG00000125652	ENST00000245812; ENST00000596657; ENST00000599849	ALKBH7	protein_coding	protein_coding	alkB homolog 7 [Source:HGNC Symbol;Acc:HGNC:21306]	0.643	709	GO:0006631; GO:0012501; GO:0006974; GO:1902445; GO:0010883	GO:0046872; GO:0016491; GO:0051213; GO:0005515	GO:0005739; GO:0005759	84266	TRUE	0.282426	0.0979863	0.171736	chr19	6372794	6375250	2457	+	126.047	124.682	131.612	178.384	10.9612	10.8969	11.1397	15.1819
ENSG00000196187	ENST00000366835; ENST00000496025; ENST00000482753; ENST00000487971; ENST00000474478; ENST00000537914; ENST00000483779; ENST00000436966; ENST00000487817	TMEM63A	protein_coding	protein_coding	transmembrane protein 63A [Source:HGNC Symbol;Acc:HGNC:29118]	0.5384	1552	GO:0006811; GO:0034220; GO:0098655	GO:0003676; GO:0005227; GO:0005515; GO:0008381; GO:1990760	GO:0016020; GO:0016021; GO:0005765; GO:0043231; GO:0005886; GO:0005764; GO:0034451; GO:0070062; GO:0035579; GO:0070821	9725	TRUE	-0.132601	0.0979999	0.171742	chr1	225845536	225882380	36845	-	561.751	604.758	530.407	532.04	22.3386	24.1693	20.5291	20.7061
ENSG00000110328	ENST00000227756; ENST00000526064	GALNT18	protein_coding	protein_coding	polypeptide N-acetylgalactosaminyltransferase 18 [Source:HGNC Symbol;Acc:HGNC:30488]	0.5272	2013	GO:0006486; GO:0006493	GO:0046872; GO:0016740; GO:0030246; GO:0016757; GO:0004653	GO:0016020; GO:0016021; GO:0005794; GO:0000139; GO:0005575	374378	TRUE	-0.184715	0.0980315	0.171779	chr11	11270877	11622005	351129	-	349.357	397.609	346.348	308.023	10.711	12.2514	10.3352	9.24243
ENSG00000168172	ENST00000527306; ENST00000533539; ENST00000307602; ENST00000526882; ENST00000524839; ENST00000533338	HOOK3	protein_coding	protein_coding	hook microtubule tethering protein 3 [Source:HGNC Symbol;Acc:HGNC:23576]	0.3985	3530	GO:0031122; GO:0030705; GO:0015031; GO:0045022; GO:0008333; GO:0051645; GO:0050768; GO:0007040; GO:0007032; GO:1905719; GO:0022027; GO:0071539; GO:0034454; GO:0097150	GO:0005515; GO:0008017; GO:0042802; GO:0045505; GO:0051959; GO:0034452; GO:0045503	GO:0005737; GO:0005794; GO:0005856; GO:0005874; GO:0005829; GO:0030897; GO:0005813; GO:0005801; GO:0000242; GO:0034451; GO:0070695	84376	TRUE	-0.105499	0.0981288	0.171932	chr8	42896946	43030535	133590	+	1097.7	1160.43	1043.99	1053.71	19.1916	20.3901	17.7653	18.0299
ENSG00000121406	ENST00000240719; ENST00000376233; ENST00000594943; ENST00000602149	ZNF549	protein_coding	protein_coding	zinc finger protein 549 [Source:HGNC Symbol;Acc:HGNC:26632]	0.4889	3530	GO:0006355; GO:0006357	GO:0046872; GO:0003677; GO:0005515; GO:0000981; GO:0000978	GO:0005634	256051	TRUE	-0.214366	0.0981499	0.171951	chr19	57527325	57557542	30218	+	203.461	213.04	193.955	161.79	3.55722	3.74335	3.30048	2.76836
ENSG00000108479	ENST00000225614; ENST00000589643; ENST00000592997; ENST00000588479; ENST00000586733; ENST00000587707; ENST00000592494; ENST00000586244; ENST00000589030	GALK1	protein_coding	protein_coding	galactokinase 1 [Source:HGNC Symbol;Acc:HGNC:4118]	0.6491	994	GO:0016310; GO:0044238; GO:0005975; GO:0071704; GO:0006012; GO:0046835; GO:0019388; GO:0019402; GO:0033499; GO:0061623	GO:0005524; GO:0000166; GO:0016301; GO:0016740; GO:0016773; GO:0005515; GO:0004335; GO:0005534	GO:0005737; GO:0016020; GO:0005829; GO:0070062	2584	TRUE	0.152468	0.0982347	0.172081	chr17	75751594	75765236	13643	-	358.29	354.412	379.993	414.846	22.2326	22.1022	22.9498	25.1933
ENSG00000038358	ENST00000572221; ENST00000358933; ENST00000536072; ENST00000574770; ENST00000573992; ENST00000572031; ENST00000577028; ENST00000576972; ENST00000572724; ENST00000575514; ENST00000575507; ENST00000577105; ENST00000573985; ENST00000575033	EDC4	protein_coding	protein_coding	enhancer of mRNA decapping 4 [Source:HGNC Symbol;Acc:HGNC:17157]	0.5982	1681	GO:0008150; GO:0031087	GO:0005515	GO:0005634; GO:0005737; GO:0016020; GO:0005654; GO:0036464; GO:0000932; GO:0005829	23644	TRUE	-0.111748	0.0982642	0.172108	chr16	67873052	67884499	11448	+	1282.3	1230.13	1117.22	1207.2	47.0789	45.3899	39.9229	43.3769
ENSG00000291094	ENST00000638823; ENST00000692596; ENST00000639196; ENST00000638622; ENST00000685276	ZNF883	long_noncoding	lncRNA	zinc finger protein 883 [Source:NCBI gene (formerly Entrezgene);Acc:169834]	0.4139	1400				169834	TRUE	-0.121745	0.0982708	0.172108	chr9	112964898	113012230	47333	-	741.392	771.656	714.467	674.124	32.6831	34.1877	30.6553	29.0843
ENSG00000084764	ENST00000494788; ENST00000233121; ENST00000405074; ENST00000475633; ENST00000481222; ENST00000491354; ENST00000648289; ENST00000474367; ENST00000458529; ENST00000402218	MAPRE3	protein_coding	protein_coding	microtubule associated protein RP/EB family member 3 [Source:HGNC Symbol;Acc:HGNC:6892]	0.5372	1046	GO:0051301; GO:0007049; GO:0051225; GO:0031110; GO:0045893; GO:0045737; GO:0031113; GO:0008104; GO:0045860; GO:1904825; GO:1903033	GO:0005515; GO:0008017; GO:0042802; GO:0019901; GO:0051010; GO:0008022	GO:0005737; GO:0005856; GO:0005874; GO:0005815; GO:0035371; GO:0051233; GO:1905721; GO:0030496; GO:0015630	22924	TRUE	0.214455	0.0983872	0.172294	chr2	26970637	27027219	56583	+	179.641	157.08	207.809	185.643	10.5993	9.3146	11.9339	10.72
ENSG00000242028	ENST00000406925; ENST00000498605; ENST00000442995; ENST00000458412; ENST00000497142	HYPK	protein_coding	protein_coding	huntingtin interacting protein K [Source:HGNC Symbol;Acc:HGNC:18418]	0.4814	3418	GO:0006457; GO:0043066; GO:0050821	GO:0005515; GO:0044183; GO:0047485	GO:0005634; GO:0005737; GO:0005654; GO:0015630; GO:0032991	25764	TRUE	-0.174283	0.0984454	0.172378	chr15	43796142	43804427	8286	+	1900.62	1950.74	1897	1511.08	34.3185	35.3999	33.3385	26.703
ENSG00000180376	ENST00000422222; ENST00000439445; ENST00000460838; ENST00000394672; ENST00000326595; ENST00000459746; ENST00000472582; ENST00000434467; ENST00000471681; ENST00000422788; ENST00000341455; ENST00000442522; ENST00000469966; ENST00000484623; ENST00000487739; ENST00000473322; ENST00000482673; ENST00000494672; ENST00000484441; ENST00000468108; ENST00000480884; ENST00000476142	CCDC66	protein_coding	protein_coding	coiled-coil domain containing 66 [Source:HGNC Symbol;Acc:HGNC:27709]	0.3762	1492	GO:0030030; GO:0060271; GO:0001578; GO:0001895; GO:0050908; GO:1903564	GO:0008017; GO:0042803; GO:0005515	GO:0005829; GO:0030054; GO:0034451; GO:0090543; GO:0005813; GO:0005737; GO:0005929; GO:0042995; GO:0005856; GO:0005874; GO:0005815; GO:0001917; GO:0036064; GO:0001750	285331	TRUE	-0.157347	0.0984799	0.17242	chr3	56557161	56621837	64677	+	379.132	419.208	363.171	350.545	15.6829	17.4275	14.6215	14.1913
ENSG00000245848	ENST00000498907	CEBPA	protein_coding	protein_coding	CCAAT enhancer binding protein alpha [Source:HGNC Symbol;Acc:HGNC:1833]	0.6586	2601	GO:0006355; GO:0050729; GO:0019221; GO:0045944; GO:0006357; GO:0008285; GO:0045444; GO:0045892; GO:0043032; GO:0055088; GO:0006091; GO:0001889; GO:0042593; GO:0140467; GO:0032436; GO:0030099; GO:0070102; GO:0030851; GO:0030324; GO:0000050; GO:0000122; GO:0001892; GO:0002070; GO:0007005; GO:0007219; GO:0008203; GO:0008283; GO:0010628; GO:0030225; GO:0042127; GO:0045600; GO:0045669; GO:0045736; GO:0045786; GO:0045893; GO:0048839; GO:0050872; GO:0050873; GO:0071285; GO:0071356; GO:0071407; GO:0071425; GO:1902034	GO:0003700; GO:0003677; GO:0042803; GO:0005515; GO:0042802; GO:0000981; GO:0000978; GO:0000976; GO:0001228; GO:0097677; GO:0061629; GO:0019900; GO:0003682; GO:0031490; GO:0043565; GO:0140297	GO:0005634; GO:0043231; GO:0005654; GO:0005730; GO:0000785; GO:0090575; GO:0005667; GO:0036488; GO:1990647	1050	TRUE	-0.450508	0.0985016	0.17244	chr19	33299934	33302534	2601	-	15.8799	17.6715	12.8644	6.22269	0.3768	0.421413	0.297098	0.144505
ENSG00000274266	ENST00000364938	SNORA73A	short_noncoding	snoRNA	small nucleolar RNA, H/ACA box 73A [Source:HGNC Symbol;Acc:HGNC:10115]	0.5631	206	GO:0006396		GO:0005730	6080	TRUE	0.199264	0.0985383	0.172486	chr1	28507366	28507571	206	+	2578.5	2321.84	2465.01	3167.35	772.508	699.101	718.791	928.699
ENSG00000133275	ENST00000255641; ENST00000591752; ENST00000614707; ENST00000589350; ENST00000589385; ENST00000591002; ENST00000585959; ENST00000590106; ENST00000589861; ENST00000615564; ENST00000585957	CSNK1G2	protein_coding	protein_coding	casein kinase 1 gamma 2 [Source:HGNC Symbol;Acc:HGNC:2455]	0.6531	892	GO:0006468; GO:0016310; GO:0016055; GO:0007165; GO:0018105; GO:0006897; GO:0030148; GO:0090263	GO:0005524; GO:0004672; GO:0004674; GO:0000166; GO:0016301; GO:0016740; GO:0106310; GO:0005515	GO:0005737; GO:0016020; GO:0005938; GO:0005634; GO:0005886; GO:0005829	1455	TRUE	-0.130987	0.0987606	0.172841	chr19	1941172	1981338	40167	+	1800.38	1777.95	1514.04	1753.76	124.525	123.59	101.924	118.715
ENSG00000071575	ENST00000483034; ENST00000381465; ENST00000155926; ENST00000405331	TRIB2	protein_coding	protein_coding	tribbles pseudokinase 2 [Source:HGNC Symbol;Acc:HGNC:30809]	0.5257	2138	GO:0006468; GO:0043405; GO:0045599; GO:0006469; GO:0032436; GO:0032693	GO:0005524; GO:0004672; GO:0005515; GO:0004860; GO:0061629; GO:0031625; GO:0031434; GO:0055106	GO:0005737; GO:0005856; GO:0005634	28951	TRUE	0.075418	0.0987616	0.172841	chr2	12716910	12742734	25825	+	3557.09	3598.12	3713.84	3826.95	102.681	104.386	104.344	108.117
ENSG00000274512	ENST00000617678; ENST00000612727	TBC1D3L	protein_coding	protein_coding	TBC1 domain family member 3L [Source:HGNC Symbol;Acc:HGNC:51246]	0.5704	2785	GO:0090630	GO:0005096	GO:0016020; GO:0005886	101060376	TRUE	0.452474	0.0987853	0.172864	chr17	37978155	37989060	10906	-	2.97748	4.90875	11.8748	6.22269	0.0659823	0.109325	0.256125	0.134958
ENSG00000182010	ENST00000315289; ENST00000373789; ENST00000395260	RTKN2	protein_coding	protein_coding	rhotekin 2 [Source:HGNC Symbol;Acc:HGNC:19364]	0.356	3782	GO:0030097; GO:0007165; GO:0051092; GO:1901224; GO:0008284; GO:2001243		GO:0005634; GO:0005737; GO:0005886	219790	TRUE	-0.173175	0.0988383	0.172938	chr10	62183035	62268844	85810	-	241.176	245.438	220.673	208.46	3.93564	4.02526	3.50493	3.32926
ENSG00000167968	ENST00000564065; ENST00000320700; ENST00000613572; ENST00000567494; ENST00000382437; ENST00000569184	DNASE1L2	protein_coding	protein_coding	deoxyribonuclease 1 like 2 [Source:HGNC Symbol;Acc:HGNC:2958]	0.6597	1348	GO:0090305; GO:0006308; GO:0006259; GO:0000737; GO:0001942; GO:0003335	GO:0003824; GO:0046872; GO:0016787; GO:0004519; GO:0004518; GO:0004536; GO:0003677; GO:0005509; GO:0004530	GO:0005737; GO:0005576; GO:0005634	1775	TRUE	0.559988	0.0989462	0.173109	chr16	2235816	2238711	2896	+	4.96246	16.6898	23.7496	17.6309	0.227202	0.767953	1.05832	0.79001
ENSG00000225950	ENST00000696088; ENST00000696089; ENST00000696090; ENST00000594938; ENST00000595857; ENST00000696091; ENST00000593537	NTF4	protein_coding	protein_coding	neurotrophin 4 [Source:HGNC Symbol;Acc:HGNC:8024]	0.6038	1562	GO:0007165; GO:0007402; GO:0007616; GO:0008052; GO:0008344; GO:0008544; GO:0042490; GO:0060384; GO:0060548; GO:0061193; GO:0048812; GO:0007169; GO:0050804; GO:0007422; GO:0007613; GO:0033138; GO:0021675; GO:0038180; GO:0043524; GO:0045664	GO:0005102; GO:0008083; GO:0005515; GO:0005163	GO:0005576; GO:0005615; GO:0030424; GO:0030425; GO:0008021	4909	TRUE	0.452707	0.0989771	0.173128	chr19	49061066	49065076	4011	-	3.96997	6.87226	13.8539	8.29692	0.156859	0.272893	0.532774	0.320835
ENSG00000101079	ENST00000373803; ENST00000359675; ENST00000349004; ENST00000373773; ENST00000422536	NDRG3	protein_coding	protein_coding	NDRG family member 3 [Source:HGNC Symbol;Acc:HGNC:14462]	0.4625	2340	GO:0030154; GO:0007283; GO:0007165; GO:0030308	GO:0003674	GO:0005737; GO:0070062	57446	TRUE	-0.0962266	0.0989781	0.173128	chr20	36651766	36746090	94325	-	1278.33	1274.31	1210.24	1176.09	33.7156	33.7781	31.0675	30.3578
ENSG00000007376	ENST00000561734; ENST00000007264; ENST00000565809; ENST00000567114; ENST00000569601; ENST00000565377; ENST00000567283; ENST00000562070; ENST00000565503; ENST00000563560	RPUSD1	protein_coding	protein_coding	RNA pseudouridine synthase domain containing 1 [Source:HGNC Symbol;Acc:HGNC:14173]	0.6671	1275	GO:0001522; GO:0009451; GO:0008150; GO:0000455	GO:0003723; GO:0009982; GO:0005515; GO:0003674	GO:0005575	113000	TRUE	-0.143146	0.0992089	0.173511	chr16	784974	788397	3424	-	473.419	458.478	404.732	437.662	22.916	22.304	19.0682	20.7336
ENSG00000231249	ENST00000412804; ENST00000688861; ENST00000690136	ITPR1-DT	long_noncoding	lncRNA	ITPR1 divergent transcript [Source:HGNC Symbol;Acc:HGNC:44470]	0.4473	2044				100996539	TRUE	0.408515	0.0992176	0.173511	chr3	4490312	4493201	2890	-	7.93994	10.7993	13.8539	17.6309	0.23974	0.327708	0.407139	0.521004
ENSG00000088356	ENST00000202017	PDRG1	protein_coding	protein_coding	p53 and DNA damage regulated 1 [Source:HGNC Symbol;Acc:HGNC:16119]	0.5074	1957	GO:0006457; GO:0050821	GO:0051082; GO:0005515	GO:0016272; GO:0005737; GO:1990062; GO:0101031	81572	TRUE	-0.205995	0.0992416	0.173535	chr20	31944337	31952046	7710	-	285.838	256.237	214.736	253.056	9.01432	8.1213	6.59121	7.81038
ENSG00000130175	ENST00000676823; ENST00000591946; ENST00000589126; ENST00000588269; ENST00000587509; ENST00000593104; ENST00000593053; ENST00000591462; ENST00000592741; ENST00000677123; ENST00000593101; ENST00000587327; ENST00000589838; ENST00000589990; ENST00000585325; ENST00000592445; ENST00000585540; ENST00000586486; ENST00000587290; ENST00000590098; ENST00000592435; ENST00000591510	PRKCSH	protein_coding	protein_coding	protein kinase C substrate 80K-H [Source:HGNC Symbol;Acc:HGNC:9411]	0.6067	980	GO:0006491; GO:0035556; GO:0001889; GO:0001701; GO:0006807; GO:0010977	GO:0005509; GO:0046872; GO:0005515; GO:0044325; GO:0051219; GO:0005080; GO:0003723; GO:0044877	GO:0005783; GO:0043231; GO:0005788; GO:0017177	5589	TRUE	-0.0920744	0.0993361	0.173682	chr19	11435284	11450968	15685	+	5666.14	5453.63	5431.73	4997.85	356.687	345.03	332.802	307.912
ENSG00000158985	ENST00000502840; ENST00000511432; ENST00000515533; ENST00000506419; ENST00000395246; ENST00000505065; ENST00000504701; ENST00000503291; ENST00000360515; ENST00000502582; ENST00000506929; ENST00000502639	CDC42SE2	protein_coding	protein_coding	CDC42 small effector 2 [Source:HGNC Symbol;Acc:HGNC:18547]	0.4086	1425	GO:0035023; GO:0009966; GO:0006909; GO:0008360	GO:0031267; GO:0005515; GO:0035591	GO:0005737; GO:0016020; GO:0005886; GO:0042995; GO:0005856; GO:0001891	56990	TRUE	0.114469	0.0993549	0.173696	chr5	131245493	131398447	152955	+	765.212	727.477	805.507	812.061	33.1414	31.665	33.9551	34.4207
ENSG00000179833	ENST00000313349; ENST00000476805; ENST00000608423	SERTAD2	protein_coding	protein_coding	SERTA domain containing 2 [Source:HGNC Symbol;Acc:HGNC:30784]	0.5503	2312	GO:0030308; GO:0045893	GO:0005515; GO:0003713	GO:0005634; GO:0005737; GO:0005654; GO:0005829	9792	TRUE	0.139982	0.0993795	0.173721	chr2	64631621	64751005	119385	-	779.107	750.058	896.547	789.244	20.7976	20.1225	23.2936	20.6191
ENSG00000172296	ENST00000399002; ENST00000476791; ENST00000434210; ENST00000450297; ENST00000431275; ENST00000485952	SPTLC3	protein_coding	protein_coding	serine palmitoyltransferase long chain base subunit 3 [Source:HGNC Symbol;Acc:HGNC:16253]	0.4418	1770	GO:0009058; GO:0006629; GO:0006665; GO:0046513; GO:0030148; GO:0046512; GO:0046520	GO:0030170; GO:0016740; GO:0016746; GO:0003824; GO:0005515; GO:0004758; GO:0008483	GO:0016020; GO:0016021; GO:0005783; GO:0005789; GO:0017059	55304	TRUE	0.267985	0.0994958	0.173906	chr20	13008972	13169103	160132	+	63.5195	61.8503	72.2383	82.9692	2.21482	2.16742	2.45158	2.83133
ENSG00000168476	ENST00000334530; ENST00000306306; ENST00000523293; ENST00000518664; ENST00000519074; ENST00000519875; ENST00000521744	REEP4	protein_coding	protein_coding	receptor accessory protein 4 [Source:HGNC Symbol;Acc:HGNC:26176]	0.6234	1090	GO:0051301; GO:0007049; GO:0006998; GO:0007084; GO:0071786	GO:0005515; GO:0008017	GO:0016020; GO:0016021; GO:0005783; GO:0005789; GO:0005874; GO:0005881; GO:0071782	80346	TRUE	-0.161195	0.0995593	0.173999	chr8	22138020	22141951	3932	-	411.884	371.102	339.421	358.842	23.3213	21.1174	18.7053	19.8849
ENSG00000115760	ENST00000421745; ENST00000700518; ENST00000700519; ENST00000648282; ENST00000466527; ENST00000444173; ENST00000431454; ENST00000483194; ENST00000462504; ENST00000497023; ENST00000496555; ENST00000461788; ENST00000471232; ENST00000470250; ENST00000465130	BIRC6	protein_coding	protein_coding	baculoviral IAP repeat containing 6 [Source:HGNC Symbol;Acc:HGNC:13516]	0.3971	4641	GO:0006915; GO:0032465; GO:0010951; GO:0043066; GO:0016567; GO:0051301; GO:0007049; GO:0006468; GO:0042981; GO:0010466; GO:0042127; GO:0052548; GO:2001237; GO:0001890; GO:0008283; GO:0008284; GO:0060711; GO:0060712	GO:0004842; GO:0016740; GO:0005515; GO:0030414; GO:0004869; GO:0061631	GO:0005737; GO:0016020; GO:0005794; GO:0005768; GO:0005856; GO:0005802; GO:0030496; GO:0005815; GO:0005634; GO:0000922; GO:0005829; GO:0090543	57448	TRUE	-0.0756259	0.0996243	0.174094	chr2	32357023	32619571	262549	+	4180.38	4344.25	4062.17	4026.08	55.5914	58.0601	52.5772	52.3983
ENSG00000119965	ENST00000481909; ENST00000368891; ENST00000462191; ENST00000470158	C10orf88	protein_coding	protein_coding	chromosome 10 open reading frame 88 [Source:HGNC Symbol;Acc:HGNC:25822]	0.4036	1730		GO:0016787; GO:0005515; GO:0016887; GO:0042802	GO:0005737; GO:0005739	80007	TRUE	0.193892	0.0996606	0.174124	chr10	122930901	122954311	23411	-	155.821	154.135	185.049	172.161	5.55885	5.52624	6.42527	6.01084
ENSG00000119242	ENST00000542348; ENST00000544798; ENST00000238156; ENST00000545135; ENST00000545891; ENST00000539761; ENST00000535556; ENST00000539551; ENST00000545037	CCDC92	protein_coding	protein_coding	coiled-coil domain containing 92 [Source:HGNC Symbol;Acc:HGNC:29563]	0.5451	1600	GO:0002376; GO:0045087; GO:0050688	GO:0005515; GO:0042802	GO:0005737; GO:0043231; GO:0005654; GO:0005814; GO:0005856; GO:0005813	80212	TRUE	0.210665	0.0996662	0.174124	chr12	123918660	123972831	54172	-	276.905	222.857	294.891	286.244	10.6811	8.63936	11.0711	10.8059
ENSG00000234076	ENST00000444488	TPRG1-AS1	long_noncoding	lncRNA	TPRG1 antisense RNA 1 [Source:HGNC Symbol;Acc:HGNC:42391]	0.4809	1256				100874043	TRUE	-0.393892	0.0996813	0.174124	chr3	188941196	188947679	6484	-	39.6997	26.5073	22.76	22.8165	1.95075	1.30903	1.08851	1.09725
ENSG00000111725	ENST00000541640; ENST00000229328; ENST00000537400; ENST00000630317; ENST00000540121; ENST00000545223; ENST00000545870; ENST00000542698; ENST00000538271; ENST00000537057	PRKAB1	protein_coding	protein_coding	protein kinase AMP-activated non-catalytic subunit beta 1 [Source:HGNC Symbol;Acc:HGNC:9378]	0.5252	1425	GO:0016310; GO:0006629; GO:0006631; GO:0006633; GO:0006468; GO:0050790; GO:0007165; GO:0010628; GO:0120162; GO:0031669; GO:0035878	GO:0005515; GO:0016301; GO:0004672; GO:0019901	GO:0005737; GO:0005634; GO:0005654; GO:0005829; GO:0031588; GO:0032991	5564	TRUE	0.171537	0.0996833	0.174124	chr12	119667864	119681624	13761	+	318.59	280.781	345.359	331.877	13.7982	12.2216	14.5582	14.0672
ENSG00000290833	ENST00000651031; ENST00000650988; ENST00000652688; ENST00000426587; ENST00000618922; ENST00000611766; ENST00000622215	ENSG00000290833	long_noncoding	lncRNA	novel transcript	0.5264	1049					TRUE	0.201139	0.0997372	0.1742	chr7	74843754	74890610	46857	-	166.739	152.171	191.976	177.347	9.80991	8.99771	10.9932	10.2116
ENSG00000199744	ENST00000362874	SNORD36A	short_noncoding	snoRNA	small nucleolar RNA, C/D box 36A [Source:HGNC Symbol;Acc:HGNC:10163]	0.3973	73	GO:0006396		GO:0005730	26815	TRUE	-0.351799	0.0997717	0.174242	chr9	133350456	133350528	73	+	27.7898	29.4525	18.8018	21.7794	23.4945	25.025	15.4713	18.0206
ENSG00000234390	ENST00000437322	USP27X-DT	long_noncoding	lncRNA	USP27X divergent transcript [Source:HGNC Symbol;Acc:HGNC:27249]	0.5163	2175				158572	TRUE	0.42695	0.0997868	0.17425	chrX	49876724	49879241	2518	-	9.92493	12.7628	22.76	14.5196	0.281625	0.363965	0.628586	0.40322
ENSG00000251629	ENST00000657383; ENST00000665581; ENST00000667653; ENST00000664411; ENST00000668363; ENST00000659281; ENST00000661358; ENST00000653395; ENST00000660596; ENST00000668829; ENST00000666214; ENST00000662082; ENST00000653469; ENST00000654310; ENST00000656809; ENST00000660152; ENST00000662354; ENST00000502427; ENST00000663898; ENST00000514876; ENST00000666245; ENST00000661443; ENST00000665164; ENST00000655312; ENST00000665750; ENST00000663691; ENST00000667696; ENST00000661008; ENST00000657737; ENST00000664874; ENST00000668352; ENST00000660427; ENST00000660453; ENST00000660211; ENST00000664930; ENST00000661497; ENST00000654483; ENST00000667015; ENST00000669224; ENST00000662556; ENST00000659352; ENST00000660411; ENST00000662453; ENST00000667733; ENST00000512688; ENST00000665740; ENST00000670749; ENST00000656908; ENST00000667230; ENST00000656233; ENST00000663927; ENST00000661226; ENST00000669262; ENST00000655570; ENST00000658934; ENST00000652820; ENST00000666241; ENST00000665726; ENST00000666246; ENST00000657864; ENST00000659988; ENST00000668593; ENST00000669525; ENST00000654633; ENST00000671578; ENST00000655853	LINC02241	long_noncoding	lncRNA	long intergenic non-protein coding RNA 2241 [Source:HGNC Symbol;Acc:HGNC:53126]	0.4372	1360				105374676	TRUE	-0.20662	0.0998362	0.174318	chr5	20611806	20937800	325995	+	165.746	178.679	140.518	155.567	7.52157	8.14908	6.20648	6.90917
ENSG00000178403	ENST00000313341	NEUROG2	protein_coding	protein_coding	neurogenin 2 [Source:HGNC Symbol;Acc:HGNC:13805]	0.5551	2295	GO:0006355; GO:0030154; GO:0007399; GO:0006357; GO:0030182; GO:0051091	GO:0046983; GO:0003677; GO:0005515; GO:0000981; GO:0000978; GO:1990837; GO:0070888	GO:0005634; GO:0000785	63973	TRUE	0.405728	0.0999235	0.174452	chr4	112513516	112516180	2665	-	19.8499	12.7628	22.76	26.965	0.5338	0.344934	0.595719	0.709682
ENSG00000100271	ENST00000266254; ENST00000439248; ENST00000440761; ENST00000331018	TTLL1	protein_coding	protein_coding	TTL family tubulin polyglutamylase complex subunit L1 [Source:HGNC Symbol;Acc:HGNC:1312]	0.5194	1566	GO:0036211; GO:0018095; GO:0002395; GO:0003351; GO:0007288; GO:0021702; GO:0030317; GO:0035082; GO:0120197; GO:0120222; GO:0000226	GO:0046872; GO:0000166; GO:0005524; GO:0016874; GO:0070740; GO:0015631	GO:0005737; GO:0005929; GO:0031514; GO:0042995; GO:0005856; GO:0005874; GO:0005576; GO:0036064	25809	TRUE	-0.198289	0.0999392	0.174461	chr22	43039516	43089419	49904	-	161.776	162.971	144.477	135.862	6.37569	6.45494	5.54188	5.24026
ENSG00000141873	ENST00000545664; ENST00000269740; ENST00000589363; ENST00000589166; ENST00000455372; ENST00000590875	SLC39A3	protein_coding	protein_coding	solute carrier family 39 member 3 [Source:HGNC Symbol;Acc:HGNC:17128]	0.6027	1186	GO:0055085; GO:0030001; GO:0006811; GO:0006829; GO:0071577; GO:0000902; GO:0001701; GO:0043029; GO:0048701; GO:0060173	GO:0046873; GO:0005385; GO:0005515	GO:0016020; GO:0016021; GO:0005886	29985	TRUE	0.199588	0.0999899	0.174515	chr19	2732204	2740028	7825	-	338.44	322.014	342.39	420.031	17.6117	16.8409	17.3415	21.3916
ENSG00000265692	ENST00000581489	LINC01970	long_noncoding	lncRNA	long intergenic non-protein coding RNA 1970 [Source:HGNC Symbol;Acc:HGNC:52796]	0.5359	1810				101929511	TRUE	-0.413335	0.0999908	0.174515	chr17	82290046	82292814	2769	-	10.9174	7.85401	4.94783	4.14846	0.372259	0.269146	0.164205	0.138438
ENSG00000106245	ENST00000403633; ENST00000427499; ENST00000496696; ENST00000222969; ENST00000473447; ENST00000471813; ENST00000456893; ENST00000431419; ENST00000466798	BUD31	protein_coding	protein_coding	BUD31 homolog [Source:HGNC Symbol;Acc:HGNC:29629]	0.5128	714	GO:0006397; GO:0008380; GO:0045893; GO:0000398; GO:2000825	GO:0005515; GO:0030374; GO:0016922	GO:0005634; GO:0005681; GO:0000785; GO:0005654; GO:0071007	8896	TRUE	-0.0962926	0.100029	0.174561	chr7	99408641	99419616	10976	+	1636.62	1724.94	1549.66	1594.04	141.466	149.847	130.374	134.849
ENSG00000259605	ENST00000559756; ENST00000592217	ENSG00000259605	long_noncoding	lncRNA	novel transcript, antisense to SIX5	0.6695	1411					TRUE	0.470757	0.100038	0.174561	chr19	45764785	45769806	5022	+	1.98499	4.90875	5.9374	11.4083	0.0868229	0.215784	0.252767	0.488359
ENSG00000186960	ENST00000675861; ENST00000668749; ENST00000399387; ENST00000622740; ENST00000689292; ENST00000552957; ENST00000548213; ENST00000653638; ENST00000671672; ENST00000661288; ENST00000550266	LINC01551	long_noncoding	lncRNA	long intergenic non-protein coding RNA 1551 [Source:HGNC Symbol;Acc:HGNC:19828]	0.4436	1630				387978	TRUE	0.39954	0.100075	0.174607	chr14	28765640	28823817	58178	+	6.94745	5.8905	10.8852	12.4454	0.263052	0.22415	0.401145	0.461176
ENSG00000170681	ENST00000307584	CAVIN4	protein_coding	protein_coding	caveolae associated protein 4 [Source:HGNC Symbol;Acc:HGNC:33742]	0.4096	3098	GO:0030154; GO:0007517; GO:0035023; GO:0010468; GO:0045944	GO:0005515	GO:0005737; GO:0016020; GO:0005886; GO:0005901; GO:0005829; GO:0042383; GO:0030017; GO:0016528; GO:0030018	347273	TRUE	0.395738	0.100188	0.174787	chr9	100578079	100588389	10311	+	33.7448	21.5985	35.6244	43.5588	0.672247	0.432431	0.690744	0.849261
ENSG00000256646	ENST00000442788; ENST00000676779; ENST00000677768	ENSG00000256646	protein_coding	protein_coding	novel PSMA2 and C7orf25 readthrough	0.4447	2674	GO:0006511; GO:0051603		GO:0005634; GO:0005737; GO:0000502; GO:0005839; GO:0019773		TRUE	0.0901297	0.100244	0.174866	chr7	42909273	42932202	22930	-	1658.46	1616.94	1720.86	1767.24	38.2777	37.5066	38.6575	39.9192
ENSG00000267598	ENST00000586483; ENST00000592882	ENSG00000267598	long_noncoding	lncRNA	novel transcript, antisense to IER2	0.6826	610					TRUE	-0.498608	0.100255	0.174866	chr19	13153071	13154193	1123	-	12.9024	6.87226	1.97913	6.22269	1.30433	0.698214	0.194733	0.615657
ENSG00000137710	ENST00000645527; ENST00000530749; ENST00000528498; ENST00000645312; ENST00000647231; ENST00000528900; ENST00000530301; ENST00000646663; ENST00000645495; ENST00000544551; ENST00000527537; ENST00000532461; ENST00000533961; ENST00000530131; ENST00000530085; ENST00000529774; ENST00000534683; ENST00000642511; ENST00000532118; ENST00000528556; ENST00000533991; ENST00000533678	RDX	protein_coding	protein_coding	radixin [Source:HGNC Symbol;Acc:HGNC:9944]	0.4283	1848	GO:0051693; GO:0010628; GO:1900087; GO:0030335; GO:0008360; GO:0043087; GO:0045732; GO:0061028; GO:0008361; GO:0072659; GO:1902966; GO:0097067; GO:0010737; GO:1902115; GO:2000643; GO:0032231; GO:0032487; GO:0034111; GO:0034260; GO:0045792; GO:0061951; GO:1900027; GO:1903392; GO:0036120; GO:0045176; GO:0051016	GO:0003779; GO:0008092; GO:0003723; GO:0005515; GO:0051117; GO:0045296; GO:0051018; GO:0050839	GO:0005737; GO:0016020; GO:0005886; GO:0042995; GO:0005856; GO:0071944; GO:0005925; GO:0005615; GO:0016324; GO:0030175; GO:0030027; GO:0032154; GO:0005902; GO:0070062; GO:0005912; GO:0030864; GO:0045177; GO:0110165; GO:0030315; GO:0030496; GO:0051286	5962	TRUE	-0.131914	0.100331	0.17498	chr11	109864295	110296712	432418	-	1698.15	1779.91	1698.1	1472.7	56.7125	59.7409	55.1965	48.1349
ENSG00000234231	ENST00000427434	ANAPC1P4	pseudogene	transcribed_unprocessed_pseudogene	ANAPC1 pseudogene 4 [Source:HGNC Symbol;Acc:HGNC:54710]	0.4565	2070				730268	TRUE	0.295442	0.100382	0.175037	chr2	87700984	87738105	37122	+	45.6547	42.2153	59.374	52.8928	1.36119	1.26495	1.72297	1.54338
ENSG00000181038	ENST00000589977; ENST00000615984; ENST00000591571; ENST00000341249; ENST00000592849; ENST00000586738; ENST00000588783; ENST00000588563; ENST00000586752; ENST00000588302; ENST00000590964; ENST00000588822; ENST00000586200; ENST00000589581; ENST00000588964	METTL23	protein_coding	protein_coding	methyltransferase like 23 [Source:HGNC Symbol;Acc:HGNC:26988]	0.4941	847	GO:0032259; GO:0006325; GO:0045944; GO:0050890; GO:0044727; GO:0034971; GO:0044725	GO:0016740; GO:0008168; GO:0005515; GO:0140297; GO:0035242; GO:0031072; GO:0035642	GO:0005634; GO:0005737; GO:0032991; GO:0001940; GO:0001939	124512	TRUE	0.122068	0.100385	0.175037	chr17	76726830	76733936	7107	+	631.225	649.919	678.842	717.683	45.9618	47.5601	48.1093	51.1433
ENSG00000153936	ENST00000370550; ENST00000370551; ENST00000687893; ENST00000693745; ENST00000689904; ENST00000690674; ENST00000591456	HS2ST1	protein_coding	protein_coding	heparan sulfate 2-O-sulfotransferase 1 [Source:HGNC Symbol;Acc:HGNC:5193]	0.4012	3841	GO:0015012; GO:0015015; GO:0015014; GO:0010467; GO:0030202; GO:0060676	GO:0008146; GO:0016740; GO:0004394; GO:0005515	GO:0016021; GO:0016020; GO:0005794; GO:0000139	9653	TRUE	0.0923848	0.10041	0.175063	chr1	86914635	87109982	195348	+	1364.68	1404.89	1482.37	1471.67	21.9275	22.6867	23.1827	23.1426
ENSG00000197798	ENST00000627851; ENST00000525728; ENST00000528985; ENST00000529731; ENST00000360194; ENST00000530043; ENST00000533050; ENST00000527247; ENST00000525338; ENST00000531935	FAM118B	protein_coding	protein_coding	family with sequence similarity 118 member B [Source:HGNC Symbol;Acc:HGNC:26110]	0.4508	1248	GO:0030576	GO:0005515; GO:0042802	GO:0005634; GO:0015030	79607	TRUE	0.208156	0.10045	0.175114	chr11	126211724	126262984	51261	+	327.523	416.262	442.336	420.031	16.1968	20.6884	21.2907	20.3289
ENSG00000127995	ENST00000447923; ENST00000297273; ENST00000443644; ENST00000417387; ENST00000471944; ENST00000489196	CASD1	protein_coding	protein_coding	CAS1 domain containing 1 [Source:HGNC Symbol;Acc:HGNC:16014]	0.3941	1653	GO:0005975	GO:0016740; GO:0016746; GO:0047186	GO:0016020; GO:0016021; GO:0005794; GO:0000139; GO:0030173	64921	TRUE	0.178462	0.100492	0.175169	chr7	94509219	94557019	47801	+	264.996	303.361	332.494	313.209	9.89395	11.3831	12.0827	11.4448
ENSG00000116962	ENST00000264187; ENST00000366595	NID1	protein_coding	protein_coding	nidogen 1 [Source:HGNC Symbol;Acc:HGNC:7821]	0.5137	5602	GO:0007160; GO:0007155; GO:0071711; GO:0045785; GO:0051149; GO:0110011; GO:2001046; GO:0010811; GO:0030198; GO:0032836	GO:0005509; GO:0005201; GO:0005518; GO:0043394; GO:0043236; GO:0043237; GO:0050840	GO:0110165; GO:0005576; GO:0005604; GO:0005886; GO:0070062; GO:0062023; GO:0098637; GO:0031012; GO:0071944	4811	TRUE	0.0942914	0.100546	0.175231	chr1	235975830	236065109	89280	-	4398.73	4104.7	4684.61	4393.22	48.4605	45.4478	50.2321	47.3681
ENSG00000284224	ENST00000401271	MIR937	short_noncoding	miRNA	microRNA 937 [Source:HGNC Symbol;Acc:HGNC:33680]	0.6977	86	GO:0035195			100126338	TRUE	-0.508278	0.100548	0.175231	chr8	143812957	143813042	86	-	15.8799	15.708	3.95826	12.4454	11.396	11.3292	2.76476	8.7409
ENSG00000186073	ENST00000566621; ENST00000570265; ENST00000567573; ENST00000564586; ENST00000569302; ENST00000642817; ENST00000643837; ENST00000646533; ENST00000643822; ENST00000646657; ENST00000437989; ENST00000566807; ENST00000643612; ENST00000567389; ENST00000562877; ENST00000338183; ENST00000647059; ENST00000565792; ENST00000562489; ENST00000566932; ENST00000566677; ENST00000563167	CDIN1	protein_coding	protein_coding	CDAN1 interacting nuclease 1 [Source:HGNC Symbol;Acc:HGNC:26929]	0.4471	1705	GO:0030218	GO:0005515	GO:0005634; GO:0005737	84529	TRUE	-0.217101	0.100648	0.175386	chr15	36579626	36810248	230623	+	228.273	263.109	226.611	192.903	8.26294	9.57164	7.98375	6.83379
ENSG00000059769	ENST00000313525; ENST00000463589; ENST00000447096	DNAJC25	protein_coding	protein_coding	DnaJ heat shock protein family (Hsp40) member C25 [Source:HGNC Symbol;Acc:HGNC:34187]	0.4161	2450	GO:0006457		GO:0016020; GO:0016021; GO:0005789	548645	TRUE	-0.177929	0.10082	0.175659	chr9	111631334	111654351	23018	+	206.438	212.058	184.059	183.569	5.2003	5.36863	4.51277	4.52565
ENSG00000149970	ENST00000642501; ENST00000642359; ENST00000643841; ENST00000645038; ENST00000379510; ENST00000425654; ENST00000645679; ENST00000644798; ENST00000543067; ENST00000644832; ENST00000643171; ENST00000279451; ENST00000646175; ENST00000645245; ENST00000644585; ENST00000644295; ENST00000645074; ENST00000645791; ENST00000642565; ENST00000644095; ENST00000642460; ENST00000643309; ENST00000643220; ENST00000485012; ENST00000647532; ENST00000647423; ENST00000644789; ENST00000646697; ENST00000479158; ENST00000480138; ENST00000643313; ENST00000644075; ENST00000647349; ENST00000643156; ENST00000642853; ENST00000647058; ENST00000645539; ENST00000646690; ENST00000643484; ENST00000645238	CNKSR2	protein_coding	protein_coding	connector enhancer of kinase suppressor of Ras 2 [Source:HGNC Symbol;Acc:HGNC:19701]	0.4218	3645	GO:0009966; GO:0035556; GO:0099173	GO:0005515; GO:0019901; GO:0042802	GO:0016020; GO:0005737; GO:0070062; GO:0005886; GO:0014069; GO:0043005; GO:0043025; GO:0045211; GO:0098978; GO:0099147	22866	TRUE	0.167468	0.100826	0.175659	chrX	21372801	21654695	281895	+	282.86	268.018	296.87	324.617	4.78937	4.5608	4.89237	5.37923
ENSG00000111348	ENST00000228945; ENST00000536592; ENST00000541644; ENST00000539131; ENST00000541546; ENST00000545895; ENST00000535676; ENST00000541380; ENST00000542276	ARHGDIB	protein_coding	protein_coding	Rho GDP dissociation inhibitor beta [Source:HGNC Symbol;Acc:HGNC:679]	0.4891	747	GO:0050790; GO:0007266; GO:2000249; GO:0035023; GO:1901164	GO:0005094; GO:0005096; GO:0005515; GO:0031267; GO:0003924	GO:0005737; GO:0005856; GO:0005829; GO:0016020; GO:0070062; GO:0031410	397	TRUE	-0.396559	0.100874	0.175725	chr12	14942031	14961728	19698	-	50.6171	34.3613	33.6452	25.9279	4.17749	2.85009	2.70265	2.09425
ENSG00000068903	ENST00000358931; ENST00000479290; ENST00000462654; ENST00000392081; ENST00000249396; ENST00000496069; ENST00000414941; ENST00000420440; ENST00000443898; ENST00000407552; ENST00000381766; ENST00000491960; ENST00000476771; ENST00000451193; ENST00000423526; ENST00000437828; ENST00000447739; ENST00000481381	SIRT2	protein_coding	protein_coding	sirtuin 2 [Source:HGNC Symbol;Acc:HGNC:10886]	0.5843	1260	GO:0006914; GO:0000122; GO:0051301; GO:0030154; GO:0006476; GO:0007049; GO:0002376; GO:0045087; GO:0007399; GO:0051321; GO:0051781; GO:0043161; GO:0045944; GO:0051726; GO:0008285; GO:0045836; GO:0071219; GO:0021762; GO:0045892; GO:0034599; GO:0045599; GO:0051775; GO:0014065; GO:0042177; GO:0031507; GO:0070932; GO:0071456; GO:0000183; GO:1900425; GO:0010507; GO:0042325; GO:0043388; GO:0032436; GO:0031641; GO:0043491; GO:2000378; GO:0035729; GO:0007084; GO:0044242; GO:0016575; GO:0071872; GO:0061428; GO:1900119; GO:0007096; GO:0022011; GO:1900195; GO:0010801; GO:0070933; GO:0031509; GO:0034983; GO:0043687; GO:0045843; GO:0048012; GO:0051987; GO:0061433; GO:0070446; GO:0090042; GO:2000777; GO:0044546; GO:0045598; GO:1900226	GO:0070403; GO:0016740; GO:0046872; GO:0033558; GO:0008270; GO:0034979; GO:0017136; GO:0051287; GO:0005515; GO:0043130; GO:0004407; GO:0042826; GO:0003682; GO:0140297; GO:0003950; GO:0035035; GO:0042903; GO:0046970; GO:0140773; GO:0140774	GO:0005730; GO:0005829; GO:0005886; GO:0005634; GO:0005737; GO:0016020; GO:0005814; GO:0042995; GO:0005856; GO:0005694; GO:0005874; GO:0048471; GO:0043209; GO:0043204; GO:0030496; GO:0005815; GO:0005819; GO:0005813; GO:0072686; GO:0030426; GO:0033010; GO:0000792; GO:0000781; GO:0005677; GO:0072687; GO:0097386; GO:0033270; GO:0044224; GO:0043220; GO:0043219; GO:0005739	22933	TRUE	0.151991	0.1009	0.175741	chr19	38878555	38899862	21308	-	623.285	601.813	633.322	731.166	30.5295	29.6255	30.1929	35.0503
ENSG00000136238	ENST00000348035; ENST00000356142; ENST00000704002; ENST00000696666; ENST00000704003; ENST00000488373; ENST00000497741; ENST00000473564; ENST00000495499	RAC1	protein_coding	protein_coding	Rac family small GTPase 1 [Source:HGNC Symbol;Acc:HGNC:9801]	0.5024	1626	GO:0007264; GO:0001934; GO:0030334; GO:0016477; GO:0007015; GO:0008360; GO:0030041; GO:0006954; GO:0007155; GO:0032707; GO:0007163; GO:0030032; GO:0030865; GO:0032956; GO:0009611; GO:0010595; GO:0009653; GO:0051179; GO:0035556; GO:0008045; GO:0043652; GO:0060071; GO:0051496; GO:0008361; GO:0010592; GO:0071526; GO:0016601; GO:0001764; GO:0045428; GO:0048870; GO:0034446; GO:1900026; GO:0010811; GO:0035025; GO:0007160; GO:0051894; GO:0045730; GO:0030031; GO:0031529; GO:0031116; GO:0010310; GO:0060263; GO:0090023; GO:1902622; GO:0048012; GO:0003376; GO:0010591; GO:0051492; GO:0030036; GO:0097178; GO:0051668; GO:0048261; GO:0010764	GO:0005525; GO:0003924; GO:0005515; GO:0000166; GO:0031996; GO:0016787; GO:0003925; GO:0019901; GO:0060090; GO:0044877; GO:0019899; GO:0051022	GO:0005634; GO:0005737; GO:0016020; GO:0005886; GO:0042995; GO:0005925; GO:0005829; GO:0030425; GO:0045202; GO:0042470; GO:0055038; GO:0030027; GO:0032587; GO:0005856; GO:0031410; GO:0005789; GO:0070062; GO:0005938; GO:0030667; GO:0005884; GO:0098978; GO:0036464; GO:0101003; GO:0043197; GO:0043020; GO:0098794; GO:0031234; GO:0005802	5879	TRUE	-0.0925543	0.100904	0.175741	chr7	6374527	6403967	29441	+	4363.99	4240.18	4205.66	3861.18	165.641	161.748	155.369	143.432
ENSG00000169976	ENST00000367569	SF3B5	protein_coding	protein_coding	splicing factor 3b subunit 5 [Source:HGNC Symbol;Acc:HGNC:21083]	0.5652	690	GO:0006397; GO:0008380; GO:0000398; GO:0006282; GO:0035521; GO:0035522; GO:0043966; GO:0045893; GO:0043484; GO:1903241	GO:0003723; GO:0005515; GO:1990935	GO:0005634; GO:0005681; GO:0005654; GO:0000124; GO:0071005; GO:0005686; GO:0005684; GO:0005689; GO:0071011	83443	TRUE	-0.156798	0.101019	0.175922	chr6	144094884	144095573	690	-	480.366	450.624	392.858	440.774	42.9662	40.5079	34.2009	38.5845
ENSG00000175110	ENST00000495075; ENST00000495225; ENST00000687538; ENST00000688328; ENST00000489521; ENST00000688697; ENST00000684961; ENST00000693155; ENST00000492644; ENST00000692727; ENST00000686433; ENST00000690298; ENST00000480644; ENST00000310776; ENST00000680020; ENST00000498505; ENST00000480938; ENST00000691070; ENST00000465373; ENST00000466690; ENST00000486705; ENST00000689286; ENST00000478464; ENST00000689925; ENST00000483545	MRPS22	protein_coding	protein_coding	mitochondrial ribosomal protein S22 [Source:HGNC Symbol;Acc:HGNC:14508]	0.4321	2837	GO:0008150; GO:0032543	GO:0003735	GO:0005739; GO:1990904; GO:0005840; GO:0005743; GO:0005763; GO:0005761	56945	TRUE	-0.11954	0.101075	0.176001	chr3	139005806	139360497	354692	+	1079.83	1140.79	1065.76	975.925	23.491	24.9415	22.5659	20.778
ENSG00000083168	ENST00000265713; ENST00000406337; ENST00000396930; ENST00000649817; ENST00000648335; ENST00000649827; ENST00000418721; ENST00000650495; ENST00000648224; ENST00000485568; ENST00000647809; ENST00000647746; ENST00000648030; ENST00000650356; ENST00000470574; ENST00000463961; ENST00000426524	KAT6A	protein_coding	protein_coding	lysine acetyltransferase 6A [Source:HGNC Symbol;Acc:HGNC:13013]	0.4335	4588	GO:0006355; GO:0006334; GO:0016573; GO:0006354; GO:0006325; GO:0043966; GO:0045893; GO:0043967; GO:0045892; GO:0006473; GO:0048513; GO:0045944; GO:1901796; GO:0051276; GO:0090398; GO:0050793; GO:1903706; GO:0030099; GO:0010628	GO:0003677; GO:0004402; GO:0046872; GO:0016740; GO:0003713; GO:0008270; GO:0016746; GO:0005515; GO:0042393; GO:0061629; GO:0003712; GO:0010485; GO:0140297; GO:0010484; GO:0016407	GO:0000786; GO:0005634; GO:0016607; GO:0005730; GO:0005829; GO:0005654; GO:0000123; GO:0016605; GO:0070776	7994	TRUE	-0.0986606	0.101089	0.176006	chr8	41929479	42051994	122516	-	1369.64	1304.75	1259.72	1236.24	18.4241	17.6391	16.4931	16.2752
ENSG00000184117	ENST00000216121; ENST00000437094; ENST00000415100; ENST00000455496; ENST00000496944; ENST00000494966	NIPSNAP1	protein_coding	protein_coding	nipsnap homolog 1 [Source:HGNC Symbol;Acc:HGNC:7827]	0.5463	829	GO:0019233	GO:0005515; GO:0042165	GO:0005739; GO:0016020; GO:0097060	8508	TRUE	0.102313	0.101135	0.176069	chr22	29554808	29581327	26520	-	1263.44	1315.55	1346.8	1423.96	94.0373	98.406	97.5652	103.725
ENSG00000121864	ENST00000496856; ENST00000491818; ENST00000481587; ENST00000326361; ENST00000466264; ENST00000484866; ENST00000494234; ENST00000483460; ENST00000621687; ENST00000466663	ZNF639	protein_coding	protein_coding	zinc finger protein 639 [Source:HGNC Symbol;Acc:HGNC:30950]	0.3958	2000	GO:0006357; GO:0045892; GO:0045944; GO:0046718; GO:0030307; GO:0043922; GO:0043923	GO:0046872; GO:0003677; GO:0003700; GO:0005515; GO:0000978; GO:0000976; GO:0001228; GO:0043621	GO:0005634; GO:0005654	51193	TRUE	-0.15855	0.101169	0.17611	chr3	179323031	179338583	15553	+	499.224	441.788	408.691	432.477	15.4053	13.7012	12.2748	13.0611
ENSG00000127252	ENST00000650797; ENST00000264735; ENST00000416012	PLAAT1	protein_coding	protein_coding	phospholipase A and acyltransferase 1 [Source:HGNC Symbol;Acc:HGNC:14922]	0.5013	843	GO:0006629; GO:0016042; GO:0046470; GO:1903008; GO:0070306; GO:0070292	GO:0016740; GO:0016787; GO:0005515; GO:0008970; GO:0052739; GO:0052740; GO:0016410; GO:0004623; GO:0008374; GO:0004620	GO:0005634; GO:0005737; GO:0016020; GO:0016021; GO:0005783; GO:0005739; GO:0005829; GO:0005764; GO:0005641	57110	TRUE	-0.465065	0.101183	0.176116	chr3	193241128	193277738	36611	+	16.8724	11.781	4.94783	10.3711	1.23524	0.866821	0.352564	0.743097
ENSG00000124608	ENST00000244571; ENST00000491573	AARS2	protein_coding	protein_coding	alanyl-tRNA synthetase 2, mitochondrial [Source:HGNC Symbol;Acc:HGNC:21022]	0.5796	2766	GO:0043039; GO:0006419; GO:0006412; GO:0006399; GO:0106074; GO:0006400; GO:0070143	GO:0005524; GO:0003676; GO:0000166; GO:0004812; GO:0004813; GO:0003723; GO:0046872; GO:0008270; GO:0016874; GO:0005515; GO:0000049; GO:0140101; GO:0016597; GO:0002161	GO:0005737; GO:0005739	57505	TRUE	-0.115916	0.101247	0.176208	chr6	44298731	44313347	14617	-	678.865	688.207	625.406	634.714	15.1473	15.4327	13.5819	13.8603
ENSG00000258377	ENST00000555043	ENSG00000258377	long_noncoding	lncRNA	novel transcript	0.4528	2469					TRUE	-0.537394	0.10137	0.176405	chr14	49620815	49623480	2666	-	12.9024	4.90875	4.94783	1.03711	0.322518	0.123318	0.120377	0.0253719
ENSG00000222043	ENST00000428541	ENSG00000222043	long_noncoding	lncRNA	novel transcript	0.7234	499		GO:0043022			TRUE	-0.396424	0.101444	0.176495	chr2	177264359	177265515	1157	+	12.9024	14.7263	8.90609	7.2598	1.59578	1.83049	1.07211	0.878761
ENSG00000196975	ENST00000418066; ENST00000477632; ENST00000409920; ENST00000460439; ENST00000460942; ENST00000635311; ENST00000487351; ENST00000394295; ENST00000484219; ENST00000468815; ENST00000472124; ENST00000471395	ANXA4	protein_coding	protein_coding	annexin A4 [Source:HGNC Symbol;Acc:HGNC:542]	0.4896	1478	GO:0050819; GO:0043066; GO:0007165; GO:0043086; GO:0030855; GO:0006357; GO:0032088; GO:0032717; GO:0007219	GO:0005509; GO:0005544; GO:0005515; GO:0048306; GO:0042802; GO:0004859; GO:0051059	GO:0005737; GO:0005634; GO:0016020; GO:0031410; GO:0070062; GO:0062023; GO:0009986; GO:0005886; GO:0048471; GO:0012506; GO:0031965	307	TRUE	0.122003	0.101447	0.176495	chr2	69644425	69827112	182688	+	612.368	641.083	696.654	668.939	25.5707	26.9039	28.3135	27.3375
ENSG00000289985	ENST00000702307	ENSG00000289985	long_noncoding	lncRNA	novel transcript	0.6378	1165					TRUE	-0.444161	0.101454	0.176495	chr19	11676606	11694991	18386	-	13.8949	9.81751	7.91653	4.14846	0.736094	0.522697	0.408188	0.215084
ENSG00000105171	ENST00000586173; ENST00000586420; ENST00000591061; ENST00000585603; ENST00000221770; ENST00000586823; ENST00000591824; ENST00000588551; ENST00000590688; ENST00000586136; ENST00000592759; ENST00000592749; ENST00000587232	POP4	protein_coding	protein_coding	POP4 homolog, ribonuclease P/MRP subunit [Source:HGNC Symbol;Acc:HGNC:30081]	0.5211	899	GO:0006396; GO:0001682; GO:0090501; GO:0090502; GO:0008033; GO:0034470; GO:0006364	GO:0003723; GO:0033204; GO:0004526; GO:0005515	GO:0030677; GO:0005634; GO:0005654; GO:0005730; GO:0000172; GO:0030681	10775	TRUE	0.121559	0.10148	0.176522	chr19	29606283	29617237	10955	+	552.818	567.452	603.635	617.083	37.9429	39.1424	40.3246	41.4509
ENSG00000272121	ENST00000606217	ENSG00000272121	long_noncoding	lncRNA	novel transcript	0.6155	1069					TRUE	0.329813	0.101536	0.1766	chr3	43998081	43999149	1069	-	43.6697	43.197	65.3114	48.7444	2.52119	2.5064	3.66997	2.75419
ENSG00000198707	ENST00000674712; ENST00000671777; ENST00000674889; ENST00000676190; ENST00000675894; ENST00000676181; ENST00000672647; ENST00000547691; ENST00000676363; ENST00000552810; ENST00000674971; ENST00000672414; ENST00000673058; ENST00000675833; ENST00000675476; ENST00000309041; ENST00000675794; ENST00000676074; ENST00000675408; ENST00000675230; ENST00000675628; ENST00000676448; ENST00000675089; ENST00000604024; ENST00000547926; ENST00000671822; ENST00000676351; ENST00000397838; ENST00000675559; ENST00000676418; ENST00000676331; ENST00000552770; ENST00000550962; ENST00000675361	CEP290	protein_coding	protein_coding	centrosomal protein 290 [Source:HGNC Symbol;Acc:HGNC:29021]	0.3574	5101	GO:0030030; GO:0015031; GO:0001822; GO:0060271; GO:0045893; GO:0090316; GO:0070201; GO:0030902; GO:0030916; GO:0042462; GO:0043010; GO:0048793; GO:0097711; GO:1905349; GO:1905515	GO:0005515; GO:0042802	GO:0005737; GO:0042995; GO:0005856; GO:0005634; GO:0016020; GO:0031410; GO:0005814; GO:0005929; GO:0005813; GO:0005815; GO:0005576; GO:0005829; GO:0035869; GO:0034451; GO:0032991; GO:0035580; GO:0032391; GO:0036038; GO:0036064	80184	TRUE	-0.207777	0.101564	0.176631	chr12	88049016	88142099	93084	-	552.818	576.288	549.209	424.18	6.68853	7.00743	6.46746	5.02275
ENSG00000136943	ENST00000680490; ENST00000538255; ENST00000259470; ENST00000681927; ENST00000680385; ENST00000680221; ENST00000681737; ENST00000680159; ENST00000679661; ENST00000681517; ENST00000680435; ENST00000680787; ENST00000681330; ENST00000679917; ENST00000479932; ENST00000679551	CTSV	protein_coding	protein_coding	cathepsin V [Source:HGNC Symbol;Acc:HGNC:2538]	0.445	2379	GO:0006508; GO:0006955; GO:0022617; GO:0019886; GO:0051603	GO:0008234; GO:0008233; GO:0016787; GO:0005515; GO:0004197; GO:0004252	GO:0005764; GO:0005615; GO:0005576; GO:0043202	1515	TRUE	-0.235779	0.101618	0.176707	chr9	97029677	97156556	126880	-	136.964	150.208	130.623	109.934	3.55317	3.91627	3.29819	2.79116
ENSG00000171970	ENST00000306908; ENST00000522294; ENST00000523428; ENST00000590305	ZNF57	protein_coding	protein_coding	zinc finger protein 57 [Source:HGNC Symbol;Acc:HGNC:13125]	0.4561	1270	GO:0006355; GO:0006357	GO:0046872; GO:0003677; GO:0005515; GO:0000977; GO:0000981	GO:0005634	126295	TRUE	-0.213369	0.101707	0.17683	chr19	2900928	2918473	17546	+	133.987	134.5	118.748	109.934	6.5112	6.5689	5.6166	5.22848
ENSG00000169136	ENST00000595125; ENST00000423777; ENST00000600336; ENST00000597227; ENST00000596658	ATF5	protein_coding	protein_coding	activating transcription factor 5 [Source:HGNC Symbol;Acc:HGNC:790]	0.6223	1175	GO:0006355; GO:0043066; GO:0006357; GO:0045893; GO:0008285; GO:0045444; GO:0045944; GO:0045892; GO:0046605; GO:1902750; GO:0021930; GO:0007623; GO:0009791; GO:0010468; GO:0021889; GO:0021891; GO:0021988; GO:0035264	GO:0003700; GO:0003677; GO:0043565; GO:0005515; GO:0000977; GO:0000976; GO:0000981; GO:0003682; GO:0001228; GO:0015631; GO:0019900	GO:0005634; GO:0005737; GO:0005654; GO:0005829; GO:0005856; GO:0005815; GO:0005813; GO:0000785; GO:0090575; GO:0005667	22809	TRUE	-0.221497	0.10171	0.17683	chr19	49928702	49933935	5234	+	283.853	249.365	249.371	204.312	14.9094	13.1635	12.7485	10.5027
ENSG00000033122	ENST00000651989; ENST00000310961; ENST00000370958; ENST00000651217; ENST00000415775; ENST00000588515; ENST00000609498; ENST00000608815; ENST00000608744; ENST00000609072; ENST00000608470; ENST00000607936; ENST00000565615; ENST00000441830	LRRC7	protein_coding	protein_coding	leucine rich repeat containing 7 [Source:HGNC Symbol;Acc:HGNC:18531]	0.3836	4011		GO:0005515	GO:0005654; GO:0005829; GO:0005886; GO:0005813	57554	TRUE	0.437989	0.101721	0.17683	chr1	69567922	70151945	584024	+	58.5571	33.3795	75.207	56.0042	0.901012	0.516181	1.12631	0.843363
ENSG00000168237	ENST00000461183; ENST00000305690; ENST00000473032; ENST00000486393; ENST00000436784; ENST00000471180; ENST00000473583; ENST00000477382; ENST00000489173	GLYCTK	protein_coding	protein_coding	glycerate kinase [Source:HGNC Symbol;Acc:HGNC:24247]	0.6161	1601	GO:0016310; GO:0006468; GO:0061624	GO:0008887; GO:0000166; GO:0005524; GO:0016301; GO:0016740; GO:0005515; GO:0016772	GO:0005794; GO:0005829; GO:0005737; GO:0005739	132158	TRUE	0.261464	0.101765	0.176888	chr3	52287089	52295257	8169	+	120.092	98.1751	122.706	143.122	4.6294	3.80351	4.60391	5.39959
ENSG00000095066	ENST00000678590; ENST00000397668; ENST00000264827; ENST00000589915; ENST00000586710; ENST00000586188; ENST00000592259; ENST00000589965; ENST00000591839; ENST00000589398; ENST00000589400; ENST00000592079; ENST00000586284; ENST00000590839; ENST00000586719; ENST00000588052; ENST00000587964; ENST00000587178; ENST00000592808; ENST00000591251; ENST00000589134; ENST00000589765; ENST00000591641; ENST00000593143; ENST00000592512	HOOK2	protein_coding	protein_coding	hook microtubule tethering protein 2 [Source:HGNC Symbol;Acc:HGNC:19885]	0.5809	961	GO:0030705; GO:0031122; GO:0015031; GO:0045022; GO:0008333; GO:0007040; GO:0007032; GO:0006897; GO:1905719	GO:0005515; GO:0008017; GO:0042802; GO:0051959	GO:0005737; GO:0005794; GO:0043231; GO:0005829; GO:0005856; GO:0005874; GO:0005802; GO:0005815; GO:0005813; GO:0030897; GO:0070695	29911	TRUE	0.171589	0.101814	0.176955	chr19	12763003	12872740	109738	-	250.108	279.799	304.786	294.54	16.0556	18.0516	19.0433	18.5049
ENSG00000026652	ENST00000320285; ENST00000366911; ENST00000437165; ENST00000436279; ENST00000624499; ENST00000366905	AGPAT4	protein_coding	protein_coding	1-acylglycerol-3-phosphate O-acyltransferase 4 [Source:HGNC Symbol;Acc:HGNC:20885]	0.4892	4001	GO:0006629; GO:0008654; GO:0016024; GO:0006654; GO:0006644	GO:0016746; GO:0016740; GO:0005515; GO:0003841; GO:0042171	GO:0016020; GO:0016021; GO:0005783; GO:0005789; GO:0012505; GO:0005741	56895	TRUE	-0.231507	0.101888	0.177065	chr6	161129967	161274061	144095	-	180.634	220.894	178.122	160.753	2.78634	3.42444	2.67424	2.42681
ENSG00000103005	ENST00000561743; ENST00000698444; ENST00000698445; ENST00000698510; ENST00000698446; ENST00000539737; ENST00000423271; ENST00000565662; ENST00000561568; ENST00000219281; ENST00000566292; ENST00000569252; ENST00000562534; ENST00000568848; ENST00000563149; ENST00000564387; ENST00000563207; ENST00000698447; ENST00000624720; ENST00000565151; ENST00000566082	USB1	protein_coding	protein_coding	U6 snRNA biogenesis phosphodiesterase 1 [Source:HGNC Symbol;Acc:HGNC:25792]	0.5575	1700	GO:0034477; GO:0090305; GO:0090503; GO:0008380; GO:0034472	GO:0004518; GO:0016829; GO:0016787; GO:0000175; GO:1990838; GO:0005515	GO:0005634; GO:0005654; GO:0045171	79650	TRUE	-0.193087	0.101916	0.177095	chr16	57999546	58021618	22073	+	168.724	162.971	144.477	143.122	6.12535	5.94614	5.10505	5.08515
ENSG00000214193	ENST00000453908; ENST00000505871; ENST00000480549; ENST00000496636; ENST00000508854; ENST00000474766; ENST00000672976; ENST00000373137; ENST00000672313	SH3D21	protein_coding	protein_coding	SH3 domain containing 21 [Source:HGNC Symbol;Acc:HGNC:26236]	0.5908	2275	GO:0016477; GO:0007015	GO:0005515	GO:0005654; GO:0005886	79729	TRUE	0.213088	0.101956	0.177134	chr1	36306368	36329340	22973	+	210.408	242.492	284.995	242.685	5.70802	6.61137	7.52501	6.44329
ENSG00000206417	ENST00000511998; ENST00000433902; ENST00000383461; ENST00000502789	H1-10-AS1	long_noncoding	lncRNA	H1-10 antisense RNA 1 [Source:HGNC Symbol;Acc:HGNC:27953]	0.5894	1231				339942	TRUE	-0.321463	0.10196	0.177134	chr3	129315392	129326225	10834	+	63.5195	49.0875	43.5409	42.5217	3.18459	2.47336	2.12467	2.08641
ENSG00000106689	ENST00000560961; ENST00000373615; ENST00000446480; ENST00000488674	LHX2	protein_coding	protein_coding	LIM homeobox 2 [Source:HGNC Symbol;Acc:HGNC:6594]	0.5799	1387	GO:0006355; GO:0045893; GO:0006357; GO:0030182; GO:0001843; GO:0001942; GO:0007399; GO:0007411; GO:0007420; GO:0007498; GO:0009953; GO:0021537; GO:0021772; GO:0021978; GO:0021987; GO:0022008; GO:0045199; GO:0045814; GO:0045944; GO:0048646; GO:0048675; GO:0050768; GO:0060041; GO:2000179; GO:2000678	GO:0046872; GO:0003677; GO:0000981; GO:0043565; GO:0005515; GO:0000977; GO:0000978; GO:0001228; GO:0003682	GO:0005634; GO:0000785	9355	TRUE	-0.242124	0.101974	0.177141	chr9	124001670	124033301	31632	+	162.769	150.208	116.769	145.196	7.24267	6.71724	5.0571	6.32303
ENSG00000141642	ENST00000588577; ENST00000269466; ENST00000586966; ENST00000591429	ELAC1	protein_coding	protein_coding	elaC ribonuclease Z 1 [Source:HGNC Symbol;Acc:HGNC:14197]	0.4766	1346	GO:0042779; GO:0090502; GO:0008033; GO:0034414	GO:0016891; GO:0046872; GO:0016787; GO:0004519; GO:0004518; GO:0042781	GO:0005634; GO:0005737; GO:0005654; GO:0005829	55520	TRUE	0.197	0.101995	0.177159	chr18	50967991	50988121	20131	+	152.844	168.861	181.091	190.829	7.0082	7.78143	8.08169	8.5634
ENSG00000278384	ENST00000612565	ENSG00000278384	protein_coding	protein_coding		0.5021	3027					TRUE	0.395561	0.102038	0.177215	GL000218.1	51867	54893	3027	-	8.93243	7.85401	12.8644	15.5567	0.182121	0.160936	0.255286	0.310422
ENSG00000257839	ENST00000547721	PHLDA1-DT	long_noncoding	lncRNA	PHLDA1 divergent transcript [Source:HGNC Symbol;Acc:HGNC:55470]	0.3941	779				120766142	TRUE	0.343147	0.102067	0.177245	chr12	76032658	76033897	1240	+	20.8423	19.635	28.6974	28.0021	1.65125	1.56339	2.21287	2.1712
ENSG00000115825	ENST00000379066; ENST00000234179; ENST00000469275; ENST00000452104; ENST00000443977; ENST00000494667; ENST00000475912; ENST00000443187; ENST00000464552; ENST00000477132	PRKD3	protein_coding	protein_coding	protein kinase D3 [Source:HGNC Symbol;Acc:HGNC:9408]	0.4091	2274	GO:0006468; GO:0016310; GO:0030148; GO:0007205; GO:0089700	GO:0005524; GO:0004672; GO:0046872; GO:0000166; GO:0004674; GO:0016301; GO:0016740; GO:0106310; GO:0005515; GO:0004697; GO:0004698	GO:0005737; GO:0016020; GO:0005654; GO:0005829	23683	TRUE	-0.0972402	0.102076	0.177245	chr2	37250502	37324833	74332	-	1967.12	2045.97	1814.86	1936.29	53.3881	55.8063	47.9408	51.4313
ENSG00000117262	ENST00000313835; ENST00000460277; ENST00000532574; ENST00000528944; ENST00000466593; ENST00000524525; ENST00000534502; ENST00000462900; ENST00000527989; ENST00000478703; ENST00000492401; ENST00000493684; ENST00000465185	GPR89A	protein_coding	protein_coding	G protein-coupled receptor 89A [Source:HGNC Symbol;Acc:HGNC:31984]	0.4279	1265	GO:0015031; GO:0006811; GO:0034220; GO:0015698; GO:0043123; GO:0034765; GO:0030217; GO:0051452	GO:0005244; GO:0008308	GO:0016020; GO:0016021; GO:0005794; GO:0000139; GO:0032580; GO:0030660	653519	TRUE	0.286183	0.102146	0.177347	chr1	145607988	145670650	62663	+	57.5646	51.051	63.3322	73.6351	2.80846	2.50316	3.00736	3.51594
ENSG00000115685	ENST00000438799; ENST00000402734; ENST00000423280; ENST00000407025; ENST00000272983; ENST00000404405; ENST00000473017; ENST00000439916; ENST00000234038; ENST00000406106; ENST00000498170; ENST00000493374; ENST00000401987; ENST00000427172; ENST00000450367; ENST00000467159; ENST00000485630; ENST00000491715; ENST00000479821; ENST00000415769	PPP1R7	protein_coding	protein_coding	protein phosphatase 1 regulatory subunit 7 [Source:HGNC Symbol;Acc:HGNC:9295]	0.505	886	GO:0050790; GO:0043086; GO:0035307; GO:1902476; GO:0061588	GO:0005515; GO:0030234; GO:0004865; GO:0019888; GO:0005229	GO:0005634; GO:0070062; GO:0000164; GO:0005737; GO:0005694; GO:0016020; GO:0016021	5510	TRUE	0.128154	0.102173	0.177376	chr2	241149576	241183652	34077	+	788.039	719.623	802.538	847.322	54.8436	50.3332	54.3615	57.7125
ENSG00000197746	ENST00000394936; ENST00000495196; ENST00000493143; ENST00000633965	PSAP	protein_coding	protein_coding	prosaposin [Source:HGNC Symbol;Acc:HGNC:9498]	0.5472	1042	GO:0006629; GO:0006665; GO:0007193; GO:0019216; GO:0007041; GO:0010506; GO:0060736; GO:0060742; GO:1903771; GO:1905572	GO:0005515; GO:0008047; GO:0002020; GO:0097110; GO:0042803; GO:0005543; GO:1905573; GO:1905574; GO:1905575; GO:1905576; GO:1905577	GO:0005615; GO:0005737; GO:0043231; GO:0005770; GO:0005576; GO:0005764; GO:0005886; GO:0070062; GO:0062023; GO:0035577; GO:0043202; GO:0005765	5660	TRUE	0.0717744	0.102194	0.177388	chr10	71816298	71851251	34954	-	14365.3	13552.1	14605	14737.4	850.848	806.702	841.948	854.279
ENSG00000183666	ENST00000449061	GUSBP1	pseudogene	transcribed_unprocessed_pseudogene	GUSB pseudogene 1 [Source:HGNC Symbol;Acc:HGNC:13670]	0.5198	758				728411	TRUE	-0.355922	0.102207	0.177388	chr5	21459560	21501826	42267	+	39.6997	33.3795	22.76	30.0763	3.23238	2.7314	1.80366	2.39664
ENSG00000162687	ENST00000367433; ENST00000294725; ENST00000498426; ENST00000647658; ENST00000609185; ENST00000451324; ENST00000610076; ENST00000466914; ENST00000673703	KCNT2	protein_coding	protein_coding	potassium sodium-activated channel subfamily T member 2 [Source:HGNC Symbol;Acc:HGNC:18866]	0.3932	3914	GO:0006813; GO:0006811; GO:0071805; GO:0097623	GO:0000166; GO:0005524; GO:0005267; GO:0022839; GO:0015271; GO:0005228; GO:0070089	GO:0016020; GO:0016021; GO:0005886	343450	TRUE	0.226217	0.102212	0.177388	chr1	196225779	196609225	383447	-	91.3093	89.3393	107.863	106.823	1.43979	1.41578	1.6554	1.6485
ENSG00000182919	ENST00000528288; ENST00000617482; ENST00000540113; ENST00000531516; ENST00000331239; ENST00000533585; ENST00000528099; ENST00000530620; ENST00000354421; ENST00000527003; ENST00000531650; ENST00000530279; ENST00000527363; ENST00000526335; ENST00000533154	C11orf54	protein_coding	protein_coding	chromosome 11 open reading frame 54 [Source:HGNC Symbol;Acc:HGNC:30204]	0.4087	1622		GO:0046872; GO:0016787; GO:0005515; GO:0008270; GO:0016788	GO:0005634; GO:0005654; GO:0016604; GO:0070062	28970	TRUE	0.213792	0.102241	0.177409	chr11	93741591	93764749	23159	+	185.596	202.241	206.819	246.833	7.06191	7.73379	7.65934	9.19178
ENSG00000111775	ENST00000550009; ENST00000229379; ENST00000549525	COX6A1	protein_coding	protein_coding	cytochrome c oxidase subunit 6A1 [Source:HGNC Symbol;Acc:HGNC:2277]	0.4842	625	GO:0050790; GO:1902600; GO:0006119; GO:0022900; GO:0006123; GO:0045333; GO:0006091	GO:0004129; GO:0016491; GO:0005515; GO:0030234	GO:0005743; GO:0005751; GO:0016020; GO:0016021; GO:0005739; GO:0031966	1337	TRUE	0.121223	0.102256	0.177409	chr12	120438090	120440737	2648	+	821.784	790.309	842.121	913.698	81.1097	78.3941	80.8979	88.2594
ENSG00000244675	ENST00000455557	ENSG00000244675	long_noncoding	lncRNA	novel transcript, sense overlapping to ATP13A3	0.4604	2969					TRUE	0.518248	0.102256	0.177409	chr3	194496317	194501503	5187	-	5.95496	2.94525	5.9374	15.5567	0.123786	0.06153	0.120126	0.316486
ENSG00000188033	ENST00000311437; ENST00000414906; ENST00000440366; ENST00000465656	ZNF490	protein_coding	protein_coding	zinc finger protein 490 [Source:HGNC Symbol;Acc:HGNC:23705]	0.4886	2048	GO:0006355; GO:0006357	GO:0046872; GO:0003677; GO:0005515; GO:0000981; GO:0000978	GO:0005634	57474	TRUE	0.15145	0.102287	0.177444	chr19	12576100	12640098	63999	-	289.808	295.507	320.619	331.877	8.73341	8.94978	9.40397	9.78799
ENSG00000107104	ENST00000382303; ENST00000689126; ENST00000690297; ENST00000693668; ENST00000467541; ENST00000688973; ENST00000475690; ENST00000687982; ENST00000691319; ENST00000689926; ENST00000382297; ENST00000674102; ENST00000692130; ENST00000689779; ENST00000619269; ENST00000489369; ENST00000354485; ENST00000692174; ENST00000693552; ENST00000685882; ENST00000685947; ENST00000686420; ENST00000662822; ENST00000667410; ENST00000654035; ENST00000441028; ENST00000444793; ENST00000382289; ENST00000690372; ENST00000693656; ENST00000687796; ENST00000685481; ENST00000382286; ENST00000692757; ENST00000690348; ENST00000688039; ENST00000692345; ENST00000686846; ENST00000688567; ENST00000687662; ENST00000693088; ENST00000691645; ENST00000693143; ENST00000685590; ENST00000693021; ENST00000685380; ENST00000689214; ENST00000382293; ENST00000688321; ENST00000685049	KANK1	protein_coding	protein_coding	KN motif and ankyrin repeat domains 1 [Source:HGNC Symbol;Acc:HGNC:19309]	0.484	3930	GO:0030036; GO:0030177; GO:2000114; GO:0030336; GO:0090263; GO:1900025; GO:0046627; GO:0008283; GO:0010977; GO:0030837; GO:0035023; GO:0090303; GO:1900028; GO:0090521; GO:0035024; GO:2000393	GO:0005515; GO:0008013	GO:0005634; GO:0005737; GO:0016020; GO:0005886; GO:0042995; GO:0032587; GO:0005856	23189	TRUE	-0.0893836	0.102316	0.177475	chr9	470291	746105	275815	+	1635.63	1647.38	1520.96	1563.97	25.686	26.0001	23.2476	24.0371
ENSG00000214087	ENST00000577142; ENST00000622299; ENST00000573392; ENST00000571082; ENST00000570910; ENST00000574938; ENST00000570561; ENST00000576135; ENST00000573569; ENST00000573715; ENST00000576914; ENST00000572704; ENST00000572937	ARL16	protein_coding	protein_coding	ADP ribosylation factor like GTPase 16 [Source:HGNC Symbol;Acc:HGNC:27902]	0.5563	1006		GO:0005525; GO:0003924; GO:0000166		339231	TRUE	0.150025	0.102337	0.177493	chr17	81681187	81683797	2611	-	465.479	414.299	495.773	482.258	28.5566	25.5441	29.603	28.9553
ENSG00000271851	ENST00000607496	ENSG00000271851	long_noncoding	lncRNA	novel transcript, sense intronic to STX8	0.4023	2374					TRUE	0.368323	0.102435	0.177645	chr17	9553323	9555696	2374	-	18.8574	20.6168	24.7392	32.1505	0.490235	0.53866	0.625973	0.818002
ENSG00000289268	ENST00000689245	ENSG00000289268	long_noncoding	lncRNA	novel transcript	0.4303	1722					TRUE	0.260342	0.102453	0.177658	chr11	61797424	61799145	1722	-	95.2793	101.12	106.873	132.751	3.41483	3.64234	3.72809	4.6564
ENSG00000288044	ENST00000669726	ENSG00000288044	long_noncoding	lncRNA	novel transcript, antisense to RABGGTAand DHRS1	0.5112	358					TRUE	0.507185	0.102527	0.177768	chr14	24271201	24298861	27661	+	46.6472	27.489	41.5618	72.598	8.04166	4.76267	6.97368	12.2487
ENSG00000165660	ENST00000298492	ABRAXAS2	protein_coding	protein_coding	abraxas 2, BRISC complex subunit [Source:HGNC Symbol;Acc:HGNC:28975]	0.402	2955	GO:0051301; GO:0007049; GO:0007059; GO:0070536; GO:0090307; GO:0000278; GO:0008608; GO:0002931	GO:0005515; GO:0031593; GO:0008017	GO:0005634; GO:0005737; GO:0005856; GO:0005874; GO:0030496; GO:0000922; GO:0005813; GO:0070552; GO:0005829; GO:0036449; GO:0031616	23172	TRUE	-0.128479	0.102586	0.177851	chr10	124801819	124836667	34849	+	620.308	652.864	564.053	599.452	12.9555	13.7038	11.466	12.253
ENSG00000279453	ENST00000624649	ENSG00000279453	protein_coding	TEC	TEC	0.3844	2435					TRUE	0.302904	0.102726	0.178072	chr6	122436789	122439223	2435	-	49.6246	64.7956	69.2696	76.7465	1.25777	1.65052	1.70882	1.90373
ENSG00000138463	ENST00000261038; ENST00000477647	SLC49A4	protein_coding	protein_coding	solute carrier family 49 member 4 [Source:HGNC Symbol;Acc:HGNC:16628]	0.471	2572			GO:0016020; GO:0016021; GO:0005765; GO:0043231; GO:0005764	84925	TRUE	-0.137079	0.102734	0.178072	chr3	122795069	122881139	86071	+	426.772	418.226	388.899	377.51	10.2407	10.0859	9.08275	8.86551
ENSG00000006837	ENST00000520693; ENST00000519312; ENST00000265334; ENST00000518990; ENST00000523054; ENST00000521118; ENST00000520592; ENST00000523832; ENST00000521755; ENST00000522501	CDKL3	protein_coding	protein_coding	cyclin dependent kinase like 3 [Source:HGNC Symbol;Acc:HGNC:15483]	0.3874	1241	GO:0006468; GO:0016310; GO:0051726; GO:0036211; GO:0050775; GO:0097484; GO:0030517	GO:0005524; GO:0004672; GO:0000166; GO:0004674; GO:0016301; GO:0016740; GO:0106310; GO:0005515; GO:0004693	GO:0005737; GO:0005634	51265	TRUE	0.2834	0.102818	0.178198	chr5	134286350	134371047	84698	-	58.5571	67.7408	72.2383	86.0805	2.91213	3.38574	3.49661	4.18967
ENSG00000108061	ENST00000688928; ENST00000689997; ENST00000689300; ENST00000691441; ENST00000451838; ENST00000692776; ENST00000687592; ENST00000691903; ENST00000685613; ENST00000691151; ENST00000265277; ENST00000489390; ENST00000685059; ENST00000369452; ENST00000691369; ENST00000689118; ENST00000489783; ENST00000480155; ENST00000497305; ENST00000691843	SHOC2	protein_coding	protein_coding	SHOC2 leucine rich repeat scaffold protein [Source:HGNC Symbol;Acc:HGNC:15454]	0.3635	3769	GO:0050790; GO:0007165; GO:0007265; GO:0046579; GO:0008543	GO:0005515; GO:0019888; GO:0008157; GO:0019903	GO:0005654; GO:0005829; GO:0005634; GO:0005737; GO:0000164	8036	TRUE	0.130726	0.102867	0.178264	chr10	110919367	111017307	97941	+	963.71	999.422	1141.96	1008.08	15.7806	16.4474	18.2002	16.1552
ENSG00000154839	ENST00000398452; ENST00000417656; ENST00000488454; ENST00000285116; ENST00000494518	SKA1	protein_coding	protein_coding	spindle and kinetochore associated complex subunit 1 [Source:HGNC Symbol;Acc:HGNC:28109]	0.4209	1268	GO:0007059; GO:0051301; GO:0007049; GO:0000278; GO:0031110	GO:0008017; GO:0005515	GO:0005737; GO:0045171; GO:0005856; GO:0005694; GO:0015630; GO:0005874; GO:0034451; GO:0000775; GO:0000776; GO:0005819; GO:0005829; GO:0072686; GO:0005876; GO:0000940	220134	TRUE	-0.122945	0.102929	0.178352	chr18	50375040	50394168	19129	+	669.933	639.12	588.792	611.897	32.6074	31.2635	27.8929	29.1478
ENSG00000176340	ENST00000314133	COX8A	protein_coding	protein_coding	cytochrome c oxidase subunit 8A [Source:HGNC Symbol;Acc:HGNC:2294]	0.5789	494	GO:0006123; GO:1902600; GO:0006119; GO:0045333; GO:0006091	GO:0005515; GO:0004129	GO:0005751; GO:0016020; GO:0016021; GO:0005739; GO:0005743; GO:0031966; GO:0045277	1351	TRUE	0.14168	0.103014	0.178482	chr11	63974620	63976543	1924	+	2690.65	2486.77	2627.3	3088.53	336.15	312.237	319.473	377.634
ENSG00000288614	ENST00000675098	ENSG00000288614	protein_coding	protein_coding	novel protein	0.5	120					TRUE	-0.300798	0.103039	0.178506	chr6	53041266	53041385	120	-	47.6396	48.1058	34.6348	39.4103	24.5014	24.8651	17.3374	19.837
ENSG00000148832	ENST00000357296; ENST00000278060; ENST00000356306; ENST00000476834; ENST00000480071; ENST00000483211; ENST00000529585; ENST00000368535; ENST00000528127; ENST00000530555	PAOX	protein_coding	protein_coding	polyamine oxidase [Source:HGNC Symbol;Acc:HGNC:20837]	0.631	1222	GO:0009447; GO:0008215; GO:0009446; GO:0046203; GO:0046208; GO:1901307; GO:0006598	GO:0016491; GO:0046592; GO:0052899; GO:0052901; GO:0052902; GO:0052903; GO:0052904	GO:0005737; GO:0005777; GO:0005829; GO:0005782	196743	TRUE	0.441583	0.10305	0.178507	chr10	133379261	133391694	12434	+	49.6246	36.3248	46.5096	77.7836	2.50628	1.84377	2.28624	3.84471
ENSG00000071894	ENST00000531480; ENST00000531727; ENST00000616140; ENST00000620219; ENST00000532725; ENST00000526271; ENST00000532935; ENST00000531042; ENST00000529288; ENST00000527827; ENST00000527916; ENST00000533492; ENST00000532560; ENST00000622776	CPSF1	protein_coding	protein_coding	cleavage and polyadenylation specific factor 1 [Source:HGNC Symbol;Acc:HGNC:2324]	0.6293	1198	GO:0006397; GO:0006378; GO:0098789	GO:0003676; GO:0003723; GO:0005515; GO:0035925; GO:0019899	GO:0005634; GO:0005654; GO:0005847	29894	TRUE	-0.124706	0.103079	0.178539	chr8	144393229	144409335	16107	-	608.398	589.05	560.094	536.188	31.3426	30.4979	28.0838	27.0338
ENSG00000073008	ENST00000344956; ENST00000403059; ENST00000425690; ENST00000187830; ENST00000406449; ENST00000587785	PVR	protein_coding	protein_coding	PVR cell adhesion molecule [Source:HGNC Symbol;Acc:HGNC:9705]	0.5607	2811	GO:0007155; GO:0046718; GO:0007157; GO:0045954; GO:0007156; GO:0002860; GO:0042271; GO:0060370	GO:0005515; GO:0038023; GO:0001618; GO:0050839	GO:0016020; GO:0016021; GO:0005886; GO:0005576; GO:0005925; GO:0005912; GO:0009986; GO:0005737; GO:0005615	5817	TRUE	0.0922375	0.103101	0.178558	chr19	44643798	44666162	22365	+	1329.94	1295.91	1396.28	1404.25	29.1995	28.5949	29.8375	30.1739
ENSG00000179826	ENST00000396275; ENST00000621697	MRGPRX3	protein_coding	protein_coding	MAS related GPR family member X3 [Source:HGNC Symbol;Acc:HGNC:17980]	0.5191	1560	GO:0007186; GO:0007165	GO:0004930; GO:0005515	GO:0016021; GO:0016020; GO:0005886	117195	TRUE	-0.422995	0.103131	0.178591	chr11	18120955	18138488	17534	+	26.7973	16.6898	14.8435	12.4454	1.06016	0.663591	0.571561	0.48187
ENSG00000169188	ENST00000374987; ENST00000471758	APEX2	protein_coding	protein_coding	apurinic/apyrimidinic endodeoxyribonuclease 2 [Source:HGNC Symbol;Acc:HGNC:17889]	0.5548	1984	GO:0006281; GO:0006974; GO:0090305; GO:0007049; GO:0006310; GO:0006284	GO:0008270; GO:0003677; GO:0003824; GO:0004518; GO:0004519; GO:0046872; GO:0016829; GO:0016787; GO:0005515; GO:0004527; GO:0008081; GO:0003906; GO:0008311	GO:0005634; GO:0005737; GO:0043231; GO:0005654; GO:0001650; GO:0005739	27301	TRUE	-0.123719	0.103245	0.17877	chrX	55000363	55009057	8695	+	546.863	541.926	495.773	501.963	17.0114	16.9423	15.0104	15.2819
ENSG00000259006	ENST00000554623	ENSG00000259006	long_noncoding	lncRNA	novel transcript, antisense to MC1R	0.6112	985					TRUE	0.494056	0.103278	0.178809	chr16	89919827	89922662	2836	-	0.992493	3.927	10.8852	4.14846	0.0621863	0.247286	0.663823	0.254388
ENSG00000233006	ENST00000621103; ENST00000669845; ENST00000616965; ENST00000453876; ENST00000649993; ENST00000666504; ENST00000668364; ENST00000457998	MIR3936HG	long_noncoding	lncRNA	MIR3936 host gene [Source:HGNC Symbol;Acc:HGNC:40538]	0.5035	1178				553103	TRUE	0.35352	0.103308	0.178842	chr5	132311285	132370170	58886	-	19.8499	26.5073	32.6557	32.1505	1.03996	1.39571	1.66519	1.6485
ENSG00000260448	ENST00000563962; ENST00000566507; ENST00000563176; ENST00000569920	LCMT1-AS1	long_noncoding	lncRNA	LCMT1 antisense RNA 1 [Source:HGNC Symbol;Acc:HGNC:51177]	0.4602	917				102723510	TRUE	-0.426206	0.103367	0.178926	chr16	25085168	25111555	26388	-	17.8649	28.4708	12.8644	16.5938	1.20131	1.92409	0.84196	1.09206
ENSG00000251867	ENST00000605948	ENSG00000251867	long_noncoding	lncRNA	novel transcript, antisense to ZBTB10	0.4677	1672					TRUE	0.405917	0.103421	0.178987	chr8	80484561	80486699	2139	-	36.7222	22.5803	47.4992	37.3361	1.35549	0.837659	1.70648	1.34878
ENSG00000206559	ENST00000383768; ENST00000420223; ENST00000428875; ENST00000419130; ENST00000457897	ZCWPW2	protein_coding	protein_coding	zinc finger CW-type and PWWP domain containing 2 [Source:HGNC Symbol;Acc:HGNC:23574]	0.3746	1376		GO:0008270; GO:0046872; GO:0005515; GO:0035064	GO:0005634	152098	TRUE	-0.347413	0.103424	0.178987	chr3	28348721	28538122	189402	+	30.7673	31.416	19.7913	24.8907	1.37999	1.41614	0.863988	1.09261
ENSG00000141644	ENST00000585672; ENST00000592060; ENST00000382948; ENST00000353909; ENST00000269468; ENST00000591416; ENST00000339998; ENST00000269471; ENST00000347968; ENST00000590208; ENST00000705655; ENST00000587605; ENST00000588937; ENST00000585595; ENST00000589541; ENST00000398495; ENST00000457839; ENST00000398493; ENST00000398488; ENST00000591535; ENST00000586884; ENST00000589733; ENST00000591661; ENST00000586679; ENST00000586118; ENST00000589867; ENST00000590215; ENST00000589758	MBD1	protein_coding	protein_coding	methyl-CpG binding domain protein 1 [Source:HGNC Symbol;Acc:HGNC:6916]	0.59	1920	GO:0045892; GO:0006366	GO:0008270; GO:0003677; GO:0046872; GO:0005515; GO:0045322; GO:0008327; GO:0010385	GO:0005634; GO:0016607; GO:0005694; GO:0016363; GO:0005654	4152	TRUE	0.0995809	0.103445	0.178989	chr18	50266882	50281774	14893	-	1376.59	1337.14	1412.11	1497.59	44.2493	43.1968	44.1793	47.1128
ENSG00000136699	ENST00000431183; ENST00000454468; ENST00000412570; ENST00000433118; ENST00000351288; ENST00000680298; ENST00000491128; ENST00000482171; ENST00000439886; ENST00000409031; ENST00000680401; ENST00000680679; ENST00000680810; ENST00000680987; ENST00000457039; ENST00000491319; ENST00000449159; ENST00000461187; ENST00000430682; ENST00000451542; ENST00000435455; ENST00000680196; ENST00000473720; ENST00000455548; ENST00000439029; ENST00000681660; ENST00000441135	SMPD4	protein_coding	protein_coding	sphingomyelin phosphodiesterase 4 [Source:HGNC Symbol;Acc:HGNC:32949]	0.5847	2345	GO:0006629; GO:0046513; GO:0007029; GO:0006685; GO:0071356; GO:0046475; GO:0001701	GO:0050290; GO:0046872; GO:0016787; GO:0004767	GO:0005634; GO:0016020; GO:0016021; GO:0005794; GO:0005783; GO:0005789; GO:0005886; GO:0005635; GO:0000139; GO:0042383; GO:0005640; GO:0005802	55627	TRUE	-0.115345	0.103446	0.178989	chr2	130151392	130182750	31359	-	1328.95	1205.59	1150.87	1187.5	34.9759	31.8883	29.4804	30.5869
ENSG00000175309	ENST00000308158; ENST00000481436; ENST00000481811; ENST00000489262; ENST00000474052; ENST00000393488; ENST00000493197; ENST00000494126; ENST00000510991; ENST00000476487; ENST00000506045; ENST00000510913; ENST00000504096; ENST00000514424; ENST00000323594; ENST00000506001; ENST00000511716; ENST00000476170	PHYKPL	protein_coding	protein_coding	5-phosphohydroxy-L-lysine phospho-lyase [Source:HGNC Symbol;Acc:HGNC:28249]	0.5599	1374		GO:0030170; GO:0008483; GO:0016829; GO:0003824; GO:0005515; GO:0042802	GO:0005739; GO:0005759	85007	TRUE	0.168597	0.103547	0.179144	chr5	178208471	178232802	24332	-	280.875	279.799	334.473	297.652	12.6163	12.6309	14.6226	13.0848
ENSG00000197497	ENST00000596564; ENST00000396424; ENST00000600412; ENST00000650736; ENST00000597544; ENST00000596373; ENST00000598440	ZNF665	protein_coding	protein_coding	zinc finger protein 665 [Source:HGNC Symbol;Acc:HGNC:25885]	0.4553	1835	GO:0006355; GO:0006357	GO:0046872; GO:0003677; GO:0000981; GO:0000978	GO:0005634	79788	TRUE	0.286427	0.1036	0.179217	chr19	53159213	53193386	34174	-	95.2793	133.518	139.529	144.159	3.20454	4.51314	4.56751	4.74517
ENSG00000143473	ENST00000367007; ENST00000638498; ENST00000640710; ENST00000271751; ENST00000639952; ENST00000640528; ENST00000638960; ENST00000640625; ENST00000638357; ENST00000640243; ENST00000640044; ENST00000640566; ENST00000640522; ENST00000639602; ENST00000638983; ENST00000639754; ENST00000640890; ENST00000639385; ENST00000624583	KCNH1	protein_coding	protein_coding	potassium voltage-gated channel subfamily H member 1 [Source:HGNC Symbol;Acc:HGNC:6250]	0.4976	3317	GO:0055085; GO:0006811; GO:0006813; GO:0034765; GO:0071805; GO:0048015; GO:0042127; GO:0042391; GO:0007520; GO:0071277; GO:0001964; GO:0034220	GO:0005216; GO:0005244; GO:0005249; GO:0005267; GO:0005516; GO:0005515; GO:0008289; GO:0005251; GO:1902936; GO:0019901; GO:0042802; GO:0044325; GO:0044877; GO:0071889	GO:0016020; GO:0016021; GO:0005887; GO:0005634; GO:0043231; GO:0005886; GO:0042995; GO:0005768; GO:0030425; GO:0045202; GO:0043204; GO:0045211; GO:0005637; GO:0030424; GO:0031901; GO:0042734; GO:0008076; GO:0098839; GO:0009986; GO:0030673; GO:0034705; GO:0043025; GO:0048471; GO:0099056	3756	TRUE	-0.454614	0.103705	0.179381	chr1	210676823	211134165	457343	-	72.452	70.6861	66.3009	32.1505	1.34806	1.32179	1.20067	0.58545
ENSG00000278126	ENST00000620274	ENSG00000278126	long_noncoding	lncRNA	novel transcript	0.4343	898					TRUE	-0.407418	0.103771	0.179476	chr12	51201684	51202581	898	-	24.8123	16.6898	11.8748	14.5196	1.70528	1.15279	0.79433	0.976619
ENSG00000240370	ENST00000412023; ENST00000451612; ENST00000274820; ENST00000421824; ENST00000441655	RPL13P5	pseudogene	transcribed_processed_pseudogene	ribosomal protein L13 pseudogene 5 [Source:HGNC Symbol;Acc:HGNC:30363]	0.5801	767				283345	TRUE	0.214315	0.103975	0.17981	chr12	6873389	6884741	11353	+	125.054	131.555	141.508	159.716	10.0573	10.6331	11.0767	12.5711
ENSG00000156531	ENST00000685047; ENST00000687496; ENST00000685553; ENST00000332070; ENST00000370803; ENST00000625464; ENST00000370799; ENST00000691812; ENST00000688598; ENST00000687834; ENST00000693759; ENST00000370800	PHF6	protein_coding	protein_coding	PHD finger protein 6 [Source:HGNC Symbol;Acc:HGNC:18145]	0.3757	4242	GO:0006357; GO:0000122; GO:0001835	GO:0003723; GO:0046872; GO:0003677; GO:0019899; GO:0005515; GO:0042393; GO:0042826; GO:0043021; GO:0051219; GO:0015631; GO:0097110	GO:0005634; GO:0005654; GO:0005730; GO:0005694; GO:0000775; GO:0000776	84295	TRUE	-0.0940224	0.104017	0.179864	chrX	134373288	134428791	55504	+	1415.29	1477.53	1355.71	1353.43	20.5911	21.6044	19.1976	19.2714
ENSG00000081377	ENST00000474602; ENST00000412285; ENST00000375241; ENST00000375240; ENST00000375242; ENST00000463569; ENST00000481149; ENST00000452280; ENST00000415608; ENST00000480920; ENST00000496750; ENST00000463547; ENST00000484948	CDC14B	protein_coding	protein_coding	cell division cycle 14B [Source:HGNC Symbol;Acc:HGNC:1719]	0.4291	2097	GO:0006281; GO:0006974; GO:0006470; GO:0016311; GO:0007095; GO:0060271; GO:0000226; GO:0007096; GO:0032467; GO:1904668	GO:0016787; GO:0004722; GO:0004721; GO:0017018; GO:0005515; GO:0004725; GO:0016791; GO:0008138	GO:0005634; GO:0043232; GO:0005730; GO:0005654; GO:0043227; GO:0005737; GO:0005813; GO:0000922; GO:0072686; GO:0016020; GO:0016021	8555	TRUE	0.16295	0.104072	0.17994	chr9	96490241	96619843	129603	-	519.074	505.602	528.428	622.269	15.2769	14.9549	15.137	17.9236
ENSG00000289346	ENST00000625377	ENSG00000289346	protein_coding	protein_coding	Novel protein	0.4913	4346			GO:0005634		TRUE	0.271714	0.104158	0.180056	chr7	74796150	74890585	94436	-	68.482	65.7773	75.207	91.2661	0.972502	0.938774	1.03949	1.26843
ENSG00000089220	ENST00000261313; ENST00000542939	PEBP1	protein_coding	protein_coding	phosphatidylethanolamine binding protein 1 [Source:HGNC Symbol;Acc:HGNC:8630]	0.5181	1070	GO:0010951; GO:0010466; GO:0043409	GO:0003723; GO:0000166; GO:0005524; GO:0005515; GO:0008289; GO:0019899; GO:0004867; GO:0030414; GO:0019901; GO:0008429	GO:0005634; GO:0005737; GO:0005829; GO:0070062	5037	TRUE	0.0702178	0.104162	0.180056	chr12	118136124	118145584	9461	+	4104.95	4149.86	4355.08	4312.32	236.771	240.561	244.491	243.43
ENSG00000183283	ENST00000449723; ENST00000552173; ENST00000549555; ENST00000439799; ENST00000412716; ENST00000425012; ENST00000551919; ENST00000549041; ENST00000549732; ENST00000604900; ENST00000436900; ENST00000551534; ENST00000552459; ENST00000549497; ENST00000551313	DAZAP2	protein_coding	protein_coding	DAZ associated protein 2 [Source:HGNC Symbol;Acc:HGNC:2684]	0.5051	1155	GO:0031648; GO:0034063; GO:1905636; GO:0071902	GO:0031625; GO:0005515; GO:0042802; GO:0002039; GO:0140297; GO:0120283; GO:0050699; GO:0030971; GO:0031435; GO:0043539	GO:0005634; GO:0005737; GO:0016607; GO:0032991; GO:0010494; GO:0016604	9802	TRUE	0.0809295	0.104171	0.180056	chr12	51238724	51271362	32639	+	2649.96	2649.75	2861.82	2744.2	141.599	142.297	148.837	143.51
ENSG00000264229	ENST00000580972	RNU4ATAC	short_noncoding	snRNA	RNA, U4atac small nuclear (U12-dependent splicing) [Source:HGNC Symbol;Acc:HGNC:34016]	0.4567	127	GO:0000244; GO:0000395	GO:0030627; GO:0030624	GO:0005690	100151683	TRUE	0.28468	0.1042	0.180087	chr2	121530881	121531007	127	+	56.5721	47.124	66.3009	64.3011	27.4917	23.0151	31.3594	30.5817
ENSG00000218537	ENST00000406213	MIF-AS1	long_noncoding	lncRNA	MIF antisense RNA 1 [Source:HGNC Symbol;Acc:HGNC:27669]	0.6484	1476				284889	TRUE	-0.666184	0.104224	0.180109	chr22	23894426	23898930	4505	-	67.4895	26.5073	17.8122	34.2248	2.82198	1.11392	0.724907	1.40056
ENSG00000118873	ENST00000358951; ENST00000690373; ENST00000691862; ENST00000691661; ENST00000690315; ENST00000692972; ENST00000687647; ENST00000686381; ENST00000687065; ENST00000491005; ENST00000491305; ENST00000474966; ENST00000688035; ENST00000685286; ENST00000692813; ENST00000693602; ENST00000685664; ENST00000690824; ENST00000687394; ENST00000693454; ENST00000690379; ENST00000478976; ENST00000237724; ENST00000689820; ENST00000484658; ENST00000474178; ENST00000692208; ENST00000688281; ENST00000688904; ENST00000684982; ENST00000475769; ENST00000462353	RAB3GAP2	protein_coding	protein_coding	RAB3 GTPase activating non-catalytic protein subunit 2 [Source:HGNC Symbol;Acc:HGNC:17168]	0.4272	3792	GO:0043087; GO:0006886; GO:2000786; GO:0097051; GO:1903061; GO:1903373	GO:0005096; GO:0005085; GO:0005515; GO:0030234; GO:0031267; GO:0008047	GO:0005737; GO:0032991; GO:0005829; GO:0005886; GO:0005789	25782	TRUE	-0.0968842	0.104276	0.18018	chr1	220148293	220272529	124237	-	1927.42	2075.42	1854.45	1887.55	31.3698	33.9479	29.3763	30.0661
ENSG00000133193	ENST00000403627; ENST00000405159; ENST00000583178; ENST00000580032; ENST00000581110; ENST00000579872; ENST00000583024	FAM104A	protein_coding	protein_coding	family with sequence similarity 104 member A [Source:HGNC Symbol;Acc:HGNC:25918]	0.5651	1148		GO:0005515		84923	TRUE	-0.123595	0.10439	0.180358	chr17	73207353	73236753	29401	-	886.296	973.897	834.204	872.213	47.6476	52.6194	43.6497	45.891
ENSG00000134146	ENST00000560386; ENST00000558973; ENST00000256538; ENST00000558266; ENST00000561411; ENST00000559784; ENST00000559585; ENST00000440392; ENST00000560526	DPH6	protein_coding	protein_coding	diphthamine biosynthesis 6 [Source:HGNC Symbol;Acc:HGNC:30543]	0.3909	1368	GO:0017183	GO:0000166; GO:0005524; GO:0016874; GO:0017178	GO:0005654; GO:0005730; GO:0005829	89978	TRUE	-0.215663	0.1044	0.180358	chr15	35217345	35546193	328849	-	133.987	144.317	123.696	113.045	6.04476	6.54346	5.4315	4.9913
ENSG00000116031	ENST00000410009	CD207	protein_coding	protein_coding	CD207 molecule [Source:HGNC Symbol;Acc:HGNC:17935]	0.5032	1866	GO:0051607	GO:0030246; GO:0005515; GO:0005537	GO:0016020; GO:0016021; GO:0009897; GO:0005886; GO:0030139; GO:0030669; GO:0031901	50489	TRUE	0.386591	0.104411	0.180358	chr2	70830211	70835816	5606	-	7.93994	9.81751	14.8435	14.5196	0.262609	0.326335	0.477832	0.469991
ENSG00000134371	ENST00000649895; ENST00000643006; ENST00000367435; ENST00000650197; ENST00000643784; ENST00000648071; ENST00000635846; ENST00000649606; ENST00000647662; ENST00000482484; ENST00000649706; ENST00000649613; ENST00000477868	CDC73	protein_coding	protein_coding	cell division cycle 73 [Source:HGNC Symbol;Acc:HGNC:16783]	0.4064	2329	GO:0006368; GO:0016570; GO:0000122; GO:0016055; GO:0007049; GO:0006378; GO:0030177; GO:0010390; GO:0008285; GO:0031648; GO:0071222; GO:0032968; GO:0045638; GO:0050680; GO:0034402; GO:0019827; GO:0033523; GO:2000134; GO:0048147; GO:0031442; GO:1902808; GO:0001558; GO:0001711; GO:0006357; GO:0043066	GO:0005515; GO:0000993	GO:0016593; GO:0000781; GO:0005634; GO:0005654; GO:0005829	79577	TRUE	-0.113658	0.104433	0.180377	chr1	193121983	193254815	132833	+	1158.24	1241.91	1144.93	1071.34	30.6925	33.0748	29.5298	27.7846
ENSG00000186501	ENST00000611517; ENST00000374076; ENST00000464720; ENST00000608611; ENST00000466759; ENST00000486082; ENST00000464813; ENST00000478104; ENST00000498220; ENST00000471456; ENST00000470223	TMEM222	protein_coding	protein_coding	transmembrane protein 222 [Source:HGNC Symbol;Acc:HGNC:25363]	0.591	1471		GO:0005515	GO:0016020; GO:0016021; GO:0042995; GO:0030425	84065	TRUE	0.171266	0.104482	0.180443	chr1	27322145	27336400	14256	+	562.743	492.839	556.136	635.751	23.6103	20.781	22.7101	26.1048
ENSG00000291263	ENST00000573141; ENST00000581050	SMG1P7	long_noncoding	lncRNA	SMG1 pseudogene 7 [Source:NCBI gene (formerly Entrezgene);Acc:100506060]	0.4418	1255				100506060	TRUE	0.329003	0.104545	0.180533	chr16	70219574	70226033	6460	-	36.7222	51.051	58.3844	57.0413	1.80588	2.52311	2.7945	2.74532
ENSG00000279148	ENST00000623555	ENSG00000279148	protein_coding	TEC	TEC	0.4184	1293					TRUE	0.489012	0.104563	0.180545	chr12	100026248	100027540	1293	-	2.97748	4.90875	13.8539	5.18557	0.14212	0.235476	0.643614	0.242239
ENSG00000272273	ENST00000702432; ENST00000693016; ENST00000607333	IER3-AS1	long_noncoding	lncRNA	IER3 antisense RNA 1 [Source:HGNC Symbol;Acc:HGNC:53629]	0.5788	663				105379695	TRUE	-0.430188	0.10462	0.180599	chr6	30742757	30743638	882	+	18.8574	16.6898	13.8539	7.2598	1.75353	1.55974	1.25387	0.660693
ENSG00000291053	ENST00000446479; ENST00000381680; ENST00000692045; ENST00000689243; ENST00000416302; ENST00000687891; ENST00000700962; ENST00000429276; ENST00000701386; ENST00000691160; ENST00000687929; ENST00000701203; ENST00000687921; ENST00000689686	CATSPER2P1	long_noncoding	lncRNA	cation channel sperm associated 2 pseudogene 1 [Source:HGNC Symbol;Acc:HGNC:31054]	0.525	920				440278	TRUE	0.44686	0.104621	0.180599	chr15	43726918	43747094	20177	-	11.9099	23.562	29.687	25.9279	0.798178	1.58699	1.93644	1.70059
ENSG00000137713	ENST00000311129; ENST00000426998; ENST00000530787; ENST00000526287; ENST00000527614; ENST00000534521; ENST00000341980; ENST00000393055; ENST00000529672; ENST00000531890; ENST00000534500; ENST00000531373	PPP2R1B	protein_coding	protein_coding	protein phosphatase 2 scaffold subunit Abeta [Source:HGNC Symbol;Acc:HGNC:9303]	0.4701	1517	GO:0050790; GO:0006470; GO:2001241; GO:0060561	GO:0005515; GO:0019888	GO:0045121; GO:0005737; GO:0070062; GO:0000159	5519	TRUE	-0.165904	0.104626	0.180599	chr11	111726908	111766389	39482	-	304.695	294.525	253.329	278.984	12.3961	12.0424	10.0311	11.1081
ENSG00000188277	ENST00000344320	C15orf62	protein_coding	protein_coding	chromosome 15 open reading frame 62 [Source:HGNC Symbol;Acc:HGNC:34489]	0.5862	2470	GO:0007266; GO:0008360; GO:0030838; GO:0031274		GO:0005739; GO:0005737; GO:0005886; GO:0005856	643338	TRUE	0.419954	0.104651	0.180623	chr15	40769980	40772449	2470	+	7.93994	12.7628	14.8435	19.7052	0.198392	0.320496	0.360986	0.48187
ENSG00000011143	ENST00000678763; ENST00000678568; ENST00000313863; ENST00000393119; ENST00000675753; ENST00000677160; ENST00000678463; ENST00000677416; ENST00000677709; ENST00000678011; ENST00000677486; ENST00000676787; ENST00000678641; ENST00000677111; ENST00000678432; ENST00000537529; ENST00000393120; ENST00000583577; ENST00000580127; ENST00000577824; ENST00000585134; ENST00000579358; ENST00000581761; ENST00000677546; ENST00000678481; ENST00000677076; ENST00000677475; ENST00000679081; ENST00000678928; ENST00000676975; ENST00000678211; ENST00000578789; ENST00000677791; ENST00000581180	MKS1	protein_coding	protein_coding	MKS transition zone complex subunit 1 [Source:HGNC Symbol;Acc:HGNC:7121]	0.5161	2200	GO:0030030; GO:0060271; GO:0001843; GO:0003271; GO:0007368; GO:0008589; GO:0010669; GO:0042733; GO:0044458; GO:0048706; GO:0048754; GO:0060122; GO:0060322; GO:0060411; GO:0060828; GO:0061009; GO:1901620; GO:1905515; GO:1990403; GO:2000095	GO:0005515	GO:0005737; GO:0005929; GO:0042995; GO:0005856; GO:0005815; GO:0005813; GO:0036064; GO:0005829; GO:0036038; GO:0005814; GO:0016020; GO:0035869	54903	TRUE	0.245748	0.10469	0.180671	chr17	58205441	58219605	14165	-	163.761	183.587	183.07	233.351	4.59401	5.17601	4.99856	6.40668
ENSG00000067829	ENST00000370092; ENST00000454076; ENST00000370093; ENST00000217901; ENST00000427365; ENST00000444450; ENST00000444338; ENST00000497043; ENST00000495356; ENST00000461215; ENST00000491235	IDH3G	protein_coding	protein_coding	isocitrate dehydrogenase (NAD(+)) 3 non-catalytic subunit gamma [Source:HGNC Symbol;Acc:HGNC:5386]	0.5945	1037	GO:0006099; GO:0005975; GO:0006102	GO:0000287; GO:0051287; GO:0016616; GO:0046872; GO:0000166; GO:0005524; GO:0005515; GO:0004449	GO:0005730; GO:0005739; GO:0005759; GO:0005962	3421	TRUE	-0.105714	0.104822	0.180865	chrX	153785766	153794512	8747	-	1396.44	1371.51	1337.89	1232.09	83.1087	82.0339	77.4986	71.7647
ENSG00000139793	ENST00000397601; ENST00000704373; ENST00000704364; ENST00000343600; ENST00000376673; ENST00000685165; ENST00000679496; ENST00000469707; ENST00000345429; ENST00000692685; ENST00000449284	MBNL2	protein_coding	protein_coding	muscleblind like splicing regulator 2 [Source:HGNC Symbol;Acc:HGNC:16746]	0.3999	3384	GO:0006397; GO:0008380; GO:0043484; GO:0000381	GO:0046872; GO:0003723; GO:1990837; GO:0005515	GO:0005634; GO:0005737; GO:0005654	10150	TRUE	0.0880184	0.104824	0.180865	chr13	97221434	97394120	172687	+	1916.5	1871.22	1973.19	2054.52	34.9529	34.298	35.026	36.6714
ENSG00000164919	ENST00000522934; ENST00000520517; ENST00000520468; ENST00000297564; ENST00000606245; ENST00000520271; ENST00000517682; ENST00000524245; ENST00000522940; ENST00000518171; ENST00000523016	COX6C	protein_coding	protein_coding	cytochrome c oxidase subunit 6C [Source:HGNC Symbol;Acc:HGNC:2285]	0.4367	602	GO:0006119; GO:0006123; GO:0045333; GO:0006091	GO:0005515	GO:0016020; GO:0016021; GO:0005739; GO:0005743; GO:0005751; GO:0031966	1345	TRUE	0.11628	0.104842	0.180867	chr8	99873200	99893707	20508	-	1367.65	1338.13	1386.38	1549.45	140.095	137.757	138.222	155.334
ENSG00000286811	ENST00000661865	ENSG00000286811	long_noncoding	lncRNA	novel transcript	0.4932	803					TRUE	0.317217	0.104847	0.180867	chr6	48069213	48111078	41866	-	71.4595	53.0145	87.0818	72.598	5.49222	4.095	6.51423	5.46079
ENSG00000281649	ENST00000664037; ENST00000660341; ENST00000662098; ENST00000666604; ENST00000653711; ENST00000625445; ENST00000664088; ENST00000658888; ENST00000653587; ENST00000656197; ENST00000664382; ENST00000692373; ENST00000665375; ENST00000631093; ENST00000685288; ENST00000629870; ENST00000657640; ENST00000630598; ENST00000625218; ENST00000627197; ENST00000654889; ENST00000656730; ENST00000628924	EBLN3P	long_noncoding	lncRNA	endogenous Bornavirus like nucleoprotein 3, pseudogene [Source:HGNC Symbol;Acc:HGNC:50682]	0.4275	2372				100506710	TRUE	0.108265	0.104899	0.180938	chr9	37079645	37090928	11284	+	988.523	1012.19	1043	1115.94	25.7203	26.4679	26.4133	28.4165
ENSG00000250041	ENST00000668046; ENST00000503469; ENST00000661618; ENST00000533941	ENSG00000250041	long_noncoding	lncRNA	novel transcript	0.4527	861					TRUE	0.477919	0.104933	0.180978	chr11	10884158	10899364	15207	-	2.97748	8.83576	10.8852	13.4825	0.213377	0.636377	0.75925	0.945611
ENSG00000128829	ENST00000263791; ENST00000559624; ENST00000560648; ENST00000560855; ENST00000624709; ENST00000558629; ENST00000559311; ENST00000558557; ENST00000558743; ENST00000559032; ENST00000558823	EIF2AK4	protein_coding	protein_coding	eukaryotic translation initiation factor 2 alpha kinase 4 [Source:HGNC Symbol;Acc:HGNC:19687]	0.4464	2322	GO:0006468; GO:0016310; GO:0006417; GO:0000077; GO:0007049; GO:0002376; GO:0051607; GO:0007399; GO:0002250; GO:0051726; GO:0034198; GO:0051246; GO:0046777; GO:0045665; GO:1900273; GO:0007616; GO:0060259; GO:0007612; GO:0002230; GO:0034644; GO:0006446; GO:0045947; GO:0044828; GO:0032057; GO:0002286; GO:1990138; GO:0032792; GO:1990253; GO:0070417; GO:0002821; GO:0036492; GO:0001934; GO:0010998; GO:0019081; GO:0071264; GO:0140469; GO:0016567	GO:0005515; GO:0005524; GO:0004672; GO:0003723; GO:0000166; GO:0004674; GO:0016301; GO:0016740; GO:0106310; GO:0000049; GO:0004694; GO:0061630	GO:0005737; GO:0005829; GO:0005844; GO:0022626	440275	TRUE	0.0795808	0.104983	0.181046	chr15	39934115	40035591	101477	+	2588.42	2566.3	2768.81	2678.87	68.7981	68.5519	71.6278	69.6844
ENSG00000273139	ENST00000609632	ENSG00000273139	long_noncoding	lncRNA	novel transcript	0.6425	1105					TRUE	0.394552	0.105057	0.181154	chr22	20320104	20321208	1105	+	14.8874	15.708	27.7078	18.6681	0.831496	0.881726	1.50623	1.02043
ENSG00000166199	ENST00000532962; ENST00000527029; ENST00000302708; ENST00000534171; ENST00000524742; ENST00000530803; ENST00000529366; ENST00000533200; ENST00000530754; ENST00000532410; ENST00000532129; ENST00000529434	ALKBH3	protein_coding	protein_coding	alkB homolog 3, alpha-ketoglutarate dependent dioxygenase [Source:HGNC Symbol;Acc:HGNC:30141]	0.505	879	GO:0006281; GO:0006307; GO:0035552; GO:0006974; GO:0008283; GO:0035553	GO:0051213; GO:0046872; GO:0016491; GO:0005515; GO:0031418; GO:0008198; GO:0035515; GO:0035516; GO:0043734; GO:1990930	GO:0005634; GO:0005737; GO:0005654; GO:0005829; GO:0005739	221120	TRUE	-0.151899	0.10514	0.181267	chr11	43880811	43920274	39464	+	390.05	379.938	329.525	361.953	27.3864	26.8101	22.5191	24.872
ENSG00000206630	ENST00000383903	SNORD60	short_noncoding	snoRNA	small nucleolar RNA, C/D box 60 [Source:HGNC Symbol;Acc:HGNC:10217]	0.4217	83	GO:0006396		GO:0005730	26788	TRUE	-0.472465	0.105144	0.181267	chr16	2155023	2155105	83	-	8.93243	15.708	3.95826	8.29692	6.64195	11.7386	2.86469	6.03789
ENSG00000213551	ENST00000469143; ENST00000453189; ENST00000372950	DNAJC9	protein_coding	protein_coding	DnaJ heat shock protein family (Hsp40) member C9 [Source:HGNC Symbol;Acc:HGNC:19123]	0.3862	1140	GO:0006334; GO:0032781	GO:0005515; GO:0042393; GO:0051087; GO:0031072	GO:0005634; GO:0005737; GO:0016020; GO:0005654; GO:0005829; GO:0005886; GO:0005615; GO:0101031	23234	TRUE	-0.114272	0.105183	0.181315	chr10	73183362	73247255	63894	-	1150.3	1054.4	1002.43	1032.97	62.2744	57.3687	52.8203	54.7303
ENSG00000269388	ENST00000598755; ENST00000596210; ENST00000597710	ENSG00000269388	pseudogene	transcribed_processed_pseudogene	putative ATP-binding domain-containing protein 3-like protein (ABP3L) pseudogene	0.6773	668					TRUE	0.44758	0.105241	0.181397	chr19	51594561	51606150	11590	+	8.93243	11.781	12.8644	22.8165	0.825272	1.09391	1.15681	2.0631
ENSG00000105135	ENST00000533086; ENST00000263383; ENST00000534378; ENST00000534806; ENST00000524779; ENST00000596093; ENST00000525880; ENST00000598709; ENST00000533148; ENST00000531635; ENST00000600984; ENST00000527093; ENST00000533747; ENST00000599324	ILVBL	protein_coding	protein_coding	ilvB acetolactate synthase like [Source:HGNC Symbol;Acc:HGNC:6041]	0.6239	1275	GO:0006629; GO:0006631; GO:0001561; GO:0009097; GO:0009099	GO:0000287; GO:0003824; GO:0030976; GO:0046872; GO:0016829; GO:0005515; GO:0003674; GO:0003984; GO:0050660	GO:0016020; GO:0016021; GO:0005783; GO:0005789; GO:0005948	10994	TRUE	-0.192717	0.105305	0.181487	chr19	15114984	15125786	10803	-	525.029	479.094	392.858	484.332	25.4142	23.307	18.5087	22.9446
ENSG00000163623	ENST00000295886; ENST00000515820	NKX6-1	protein_coding	protein_coding	NK6 homeobox 1 [Source:HGNC Symbol;Acc:HGNC:7839]	0.5639	2833	GO:0006355; GO:0006357; GO:0050796; GO:0001764; GO:0030516; GO:0030154; GO:0003309; GO:0045944; GO:0000122; GO:0051091; GO:0009887; GO:0044342; GO:2000078; GO:0051594; GO:0031016; GO:0003310; GO:0003323; GO:0006366; GO:0007224; GO:0008283; GO:0009410; GO:0021953; GO:0022008; GO:0030182; GO:0031018; GO:0032024; GO:0035094; GO:0045666; GO:0048709; GO:0048714; GO:0048715; GO:0071345; GO:0071375; GO:0072560; GO:2001222	GO:0003677; GO:0000981; GO:0003700; GO:0000978; GO:0001227; GO:0003682; GO:0043565	GO:0005634; GO:0000785; GO:0070062	4825	TRUE	-0.330284	0.105383	0.181603	chr4	84491985	84499292	7308	-	108.182	118.792	70.2592	106.823	2.35674	2.60085	1.48973	2.27753
ENSG00000122779	ENST00000343526; ENST00000415680; ENST00000497516; ENST00000485318; ENST00000464210; ENST00000493595	TRIM24	protein_coding	protein_coding	tripartite motif containing 24 [Source:HGNC Symbol;Acc:HGNC:11812]	0.444	2616	GO:0016567; GO:0042981; GO:0030163; GO:0031647; GO:0006366; GO:0006468; GO:0010628; GO:0045892; GO:0045893; GO:0046777; GO:0050673; GO:0050680; GO:0055074; GO:0070562; GO:0071391; GO:1901796	GO:0005515; GO:0008270; GO:0046872; GO:0016740; GO:0003677; GO:0061630; GO:0003713; GO:0003682; GO:0005102; GO:0002039; GO:0004672; GO:0004842; GO:0016922; GO:0034056; GO:0043565; GO:0070577	GO:0005634; GO:0005737; GO:0005654; GO:0005739; GO:0005829; GO:0000791; GO:0001673; GO:0005726	8805	TRUE	-0.129009	0.105431	0.181667	chr7	138460259	138589996	129738	+	1400.41	1349.91	1341.85	1169.87	33.0385	32.0067	30.8119	27.0113
ENSG00000114446	ENST00000264538; ENST00000468021; ENST00000478157; ENST00000465024; ENST00000485979; ENST00000492106	IFT57	protein_coding	protein_coding	intraflagellar transport 57 [Source:HGNC Symbol;Acc:HGNC:17367]	0.4465	1008	GO:0006915; GO:0035720; GO:0060271; GO:0006919; GO:0042981; GO:1905515; GO:0042073; GO:0001843; GO:0001947; GO:0007224; GO:0010839; GO:0043616; GO:0044458; GO:0060972	GO:0003677; GO:0005515	GO:0005737; GO:0005929; GO:0042995; GO:0005856; GO:0005794; GO:0036064; GO:0005813; GO:0030992; GO:0097542; GO:0097546; GO:0032391; GO:0005930; GO:0044292	55081	TRUE	0.158952	0.105525	0.18181	chr3	108160812	108222435	61624	-	531.976	612.613	668.947	610.86	32.5713	37.6964	39.8641	36.604
ENSG00000175984	ENST00000393276; ENST00000393274; ENST00000495031; ENST00000393277; ENST00000481894; ENST00000493549	DENND2C	protein_coding	protein_coding	DENN domain containing 2C [Source:HGNC Symbol;Acc:HGNC:24748]	0.4186	3748	GO:0050790	GO:0005085	GO:0005654	163259	TRUE	0.247325	0.105596	0.181913	chr1	114582848	114670422	87575	-	85.3544	73.6313	97.967	94.3774	1.4055	1.21853	1.57012	1.52095
ENSG00000238057	ENST00000427278; ENST00000648781; ENST00000609842; ENST00000608361; ENST00000609376; ENST00000595109; ENST00000602006; ENST00000610265; ENST00000648698; ENST00000650024; ENST00000647603; ENST00000649923; ENST00000609819; ENST00000610937; ENST00000428623; ENST00000421083; ENST00000595449	ZEB2-AS1	long_noncoding	lncRNA	ZEB2 antisense RNA 1 [Source:HGNC Symbol;Acc:HGNC:37149]	0.4506	658	GO:0010628			100303491	TRUE	-0.401993	0.105606	0.181913	chr2	144517978	144521477	3500	+	17.8649	20.6168	14.8435	9.33403	1.67563	1.94343	1.35507	0.856821
ENSG00000185753	ENST00000378426; ENST00000327877; ENST00000378421	CXorf38	protein_coding	protein_coding	chromosome X open reading frame 38 [Source:HGNC Symbol;Acc:HGNC:28589]	0.4628	3840		GO:0005515		159013	TRUE	0.125596	0.105625	0.181927	chrX	40626921	40647561	20641	-	598.473	561.561	622.437	645.085	9.61872	9.0707	9.73678	10.1469
ENSG00000291185	ENST00000652129; ENST00000652088; ENST00000701168; ENST00000702261; ENST00000609203	ENSG00000291185	long_noncoding	lncRNA	novel transcript	0.4473	2729					TRUE	-0.406611	0.105649	0.18194	chr9	14921013	15146401	225389	-	10.9174	15.708	7.91653	7.2598	0.2469	0.35702	0.174254	0.160682
ENSG00000155827	ENST00000389120; ENST00000374819; ENST00000479306; ENST00000481046; ENST00000466817; ENST00000478072	RNF20	protein_coding	protein_coding	ring finger protein 20 [Source:HGNC Symbol;Acc:HGNC:10062]	0.4699	1152	GO:0016567; GO:0006325; GO:0006355; GO:0045893; GO:0006511; GO:0010390; GO:0031401; GO:0030336; GO:0000209; GO:0033523; GO:0071894; GO:0016574; GO:0031062	GO:0046872; GO:0016740; GO:0031625; GO:0004842; GO:0005515; GO:0003713; GO:0042802; GO:0061630; GO:0042393; GO:0003730; GO:0002039; GO:0003682	GO:0005634; GO:0005654; GO:0005730; GO:0000151; GO:0033503	56254	TRUE	-0.0966947	0.105668	0.18194	chr9	101533853	101563344	29492	+	1782.52	1842.75	1748.56	1639.68	95.496	99.2174	91.1759	85.9712
ENSG00000065413	ENST00000424317; ENST00000282272; ENST00000647377; ENST00000486006; ENST00000328737; ENST00000422886; ENST00000409153; ENST00000477852; ENST00000473081; ENST00000409919; ENST00000447713; ENST00000443014; ENST00000463879	ANKRD44	protein_coding	protein_coding	ankyrin repeat domain 44 [Source:HGNC Symbol;Acc:HGNC:25259]	0.4633	2302		GO:0005515		91526	TRUE	-0.123048	0.105673	0.18194	chr2	196967017	197311173	344157	-	543.886	558.616	504.679	506.112	14.5816	15.0516	13.1692	13.2797
ENSG00000288644	ENST00000675181	ENSG00000288644	protein_coding	protein_coding	novel protein	0.4141	99					TRUE	0.273834	0.105685	0.18194	chr1	203802094	203802192	99	+	91.3093	113.883	114.79	137.936	56.9225	71.3508	69.6496	84.1569
ENSG00000033011	ENST00000632058; ENST00000683433; ENST00000650085; ENST00000682020; ENST00000682985; ENST00000682327; ENST00000588623; ENST00000682314; ENST00000683685; ENST00000683772; ENST00000684335; ENST00000682797; ENST00000684190; ENST00000682206; ENST00000586840; ENST00000683710; ENST00000682703; ENST00000682349; ENST00000592793; ENST00000262374; ENST00000591822; ENST00000684008; ENST00000591783; ENST00000544428; ENST00000683739	ALG1	protein_coding	protein_coding	ALG1 chitobiosyldiphosphodolichol beta-mannosyltransferase [Source:HGNC Symbol;Acc:HGNC:18294]	0.5394	2649	GO:0097502; GO:0006486; GO:0006488	GO:0016757; GO:0016740; GO:0000030; GO:0004578	GO:0016020; GO:0016021; GO:0005783; GO:0005789	56052	TRUE	0.193424	0.105688	0.18194	chr16	5033702	5087379	53678	+	515.104	408.408	522.491	536.188	12.001	9.56285	11.8481	12.2259
ENSG00000275111	ENST00000617923; ENST00000611463; ENST00000622059; ENST00000614034; ENST00000611147	ZNF2	protein_coding	protein_coding	zinc finger protein 2 [Source:HGNC Symbol;Acc:HGNC:12991]	0.4852	2858	GO:0006355; GO:0006357	GO:0046872; GO:0003677; GO:0008270; GO:0005515; GO:0000981; GO:0000978	GO:0005634	7549	TRUE	-0.292257	0.105747	0.182006	chr2	95165432	95184317	18886	+	161.776	226.784	166.247	147.27	3.49347	4.92182	3.49416	3.11243
ENSG00000196295	ENST00000434399; ENST00000578293; ENST00000626245; ENST00000580902; ENST00000631229; ENST00000626902; ENST00000625565; ENST00000440438; ENST00000355837; ENST00000426529; ENST00000582838; ENST00000578245; ENST00000578572; ENST00000577889; ENST00000584621; ENST00000656284; ENST00000660767; ENST00000582145; ENST00000663031; ENST00000584199; ENST00000667338; ENST00000614950; ENST00000584108; ENST00000621272; ENST00000581794; ENST00000581665; ENST00000663944; ENST00000579024; ENST00000663462; ENST00000584372; ENST00000582733; ENST00000667129; ENST00000584023; ENST00000579174; ENST00000689508; ENST00000580440; ENST00000454922; ENST00000667137; ENST00000657049; ENST00000578994; ENST00000583664; ENST00000582549; ENST00000656943	GARS1-DT	long_noncoding	lncRNA	GARS1 divergent transcript [Source:HGNC Symbol;Acc:HGNC:48951]	0.4633	1684				401320	TRUE	-0.216628	0.105747	0.182006	chr7	30516309	30595286	78978	-	316.605	378.956	272.131	324.617	11.6033	13.9579	9.70704	11.6433
ENSG00000169756	ENST00000695516; ENST00000695517; ENST00000544547; ENST00000695518; ENST00000695519; ENST00000332345; ENST00000695520; ENST00000393310; ENST00000695521; ENST00000410093; ENST00000449684; ENST00000409441; ENST00000422797; ENST00000338045; ENST00000474038; ENST00000462817; ENST00000496653; ENST00000695522; ENST00000414829; ENST00000434274; ENST00000695523; ENST00000695524; ENST00000542845	LIMS1	protein_coding	protein_coding	LIM zinc finger domain containing 1 [Source:HGNC Symbol;Acc:HGNC:6616]	0.4644	1593	GO:0043547; GO:0010628; GO:0045216; GO:0045892; GO:0098609; GO:0071560; GO:0045184; GO:1901224; GO:1900026; GO:0010811; GO:0051894; GO:0033209; GO:2001046	GO:0046872; GO:0008270; GO:0005515; GO:0019901	GO:0110165; GO:0016020; GO:0005886; GO:0005925; GO:0070161; GO:0048471; GO:0005737; GO:0005829; GO:0005911	3987	TRUE	0.111271	0.105833	0.182134	chr2	108533671	108687246	153576	+	1234.66	1243.88	1404.19	1273.58	47.8339	48.4325	52.9496	48.2899
ENSG00000275894	ENST00000613646	ENSG00000275894	long_noncoding	lncRNA	novel transcript, sense intronic to SDC4	0.4979	709					TRUE	0.372293	0.105878	0.182176	chr20	45345115	45345823	709	-	17.8649	24.5438	27.7078	33.1877	1.5551	2.14719	2.34751	2.82733
ENSG00000164506	ENST00000321680; ENST00000546097; ENST00000367481; ENST00000367480; ENST00000367475; ENST00000392291; ENST00000443556	STXBP5	protein_coding	protein_coding	syntaxin binding protein 5 [Source:HGNC Symbol;Acc:HGNC:19665]	0.3928	3816	GO:0015031; GO:0050790; GO:0006887; GO:0017157; GO:0045921; GO:0050708; GO:0010807; GO:2000300	GO:0005515; GO:0005096; GO:0019905; GO:0045159; GO:0017075	GO:0005737; GO:0016020; GO:0030659; GO:0031410; GO:0005829; GO:0005886; GO:0045202; GO:0008021; GO:0031201; GO:0005892; GO:0098674; GO:0098686; GO:0098793	134957	TRUE	0.151054	0.105879	0.182176	chr6	147204417	147390476	186060	+	452.577	489.894	496.762	552.782	7.3196	7.96284	7.81972	8.74968
ENSG00000131871	ENST00000398226; ENST00000531964; ENST00000526043; ENST00000526049; ENST00000528346; ENST00000527833; ENST00000529968; ENST00000534014	SELENOS	protein_coding	protein_coding	selenoprotein S [Source:HGNC Symbol;Acc:HGNC:30396]	0.5173	1036	GO:0006886; GO:0098869; GO:0030433; GO:0032715; GO:0032720; GO:0071222; GO:0051775; GO:0045454; GO:0032869; GO:0050728; GO:0045184; GO:0006983; GO:0030968; GO:0009749; GO:0051771; GO:0034599; GO:0045719; GO:0046325; GO:0030970; GO:0002865; GO:0006111; GO:0080164; GO:1902236; GO:2000110	GO:0005515; GO:0019899; GO:0016209; GO:0038023; GO:1990381; GO:0051117	GO:0030176; GO:0005737; GO:0016020; GO:0016021; GO:0005783; GO:0005789; GO:0005886; GO:0034361; GO:0005881; GO:0034362; GO:0036513; GO:0036502	55829	TRUE	0.118305	0.105934	0.182251	chr15	101270817	101277500	6684	-	891.258	865.904	996.493	911.624	53.0943	51.8424	57.7784	53.1499
ENSG00000153975	ENST00000485498; ENST00000368576; ENST00000368573; ENST00000471919	ZUP1	protein_coding	protein_coding	zinc finger containing ubiquitin peptidase 1 [Source:HGNC Symbol;Acc:HGNC:21224]	0.3798	1359	GO:0010468	GO:0046872; GO:0004843; GO:0016787; GO:0005515	GO:0005634; GO:0005737; GO:0005654; GO:0005829	221302	TRUE	-0.164419	0.10597	0.182294	chr6	116635618	116668794	33177	-	277.898	272.927	235.517	254.093	12.6203	12.4566	10.4101	11.2933
ENSG00000164465	ENST00000528138; ENST00000525483; ENST00000533950; ENST00000528162; ENST00000296955; ENST00000338728; ENST00000533453; ENST00000481630; ENST00000424717; ENST00000534777; ENST00000478345; ENST00000487076	DCBLD1	protein_coding	protein_coding	discoidin, CUB and LCCL domain containing 1 [Source:HGNC Symbol;Acc:HGNC:21479]	0.4589	1116		GO:0038023	GO:0016020; GO:0016021; GO:0005887	285761	TRUE	0.196512	0.105989	0.182309	chr6	117453817	117569858	116042	+	271.943	265.073	338.432	278.984	15.0389	14.7325	18.2162	15.0995
ENSG00000251391	ENST00000669604; ENST00000654396; ENST00000665668; ENST00000668202; ENST00000668388; ENST00000510964; ENST00000661731; ENST00000661969; ENST00000661586; ENST00000663200; ENST00000666197; ENST00000665775	ENSG00000251391	long_noncoding	lncRNA	novel transcript	0.4494	981					TRUE	0.524801	0.106037	0.182372	chr5	66298394	66393521	95128	+	4.96246	0.981751	4.94783	12.4454	0.31204	0.062042	0.302814	0.765886
ENSG00000177599	ENST00000479762; ENST00000323169; ENST00000450087; ENST00000492230	ZNF491	protein_coding	protein_coding	zinc finger protein 491 [Source:HGNC Symbol;Acc:HGNC:23706]	0.4846	1104	GO:0006357; GO:0000122	GO:0046872; GO:0003677; GO:0005515; GO:0000977; GO:0000981; GO:0001227	GO:0005634	126069	TRUE	0.369619	0.106049	0.182373	chr19	11797667	11809622	11956	+	41.6847	27.489	51.4574	43.5588	2.3303	1.54442	2.79982	2.38316
ENSG00000097033	ENST00000535010; ENST00000616170; ENST00000370558; ENST00000705519; ENST00000482504; ENST00000602603	SH3GLB1	protein_coding	protein_coding	SH3 domain containing GRB2 like, endophilin B1 [Source:HGNC Symbol;Acc:HGNC:10833]	0.3928	4528	GO:0006914; GO:0006915; GO:0090148; GO:0034198; GO:0010508; GO:0031334; GO:1903955; GO:0016241; GO:0042149; GO:0032465; GO:0031647; GO:1903527; GO:2000786; GO:0032801; GO:0061024; GO:0048102; GO:1903778	GO:0005515; GO:0008289; GO:0042802; GO:0045296; GO:0042803	GO:0005737; GO:0016020; GO:0005794; GO:0031410; GO:0032991; GO:0005829; GO:0005739; GO:0005741; GO:0000139; GO:0030496; GO:0000421	51100	TRUE	0.0939175	0.106169	0.182536	chr1	86704570	86748184	43615	+	2413.74	2559.42	2732.19	2576.19	32.8994	35.0599	36.2457	34.3652
ENSG00000185499	ENST00000620103; ENST00000338684; ENST00000610359; ENST00000614519; ENST00000615517; ENST00000462317; ENST00000485118; ENST00000368392; ENST00000368393; ENST00000438413; ENST00000457295; ENST00000462215; ENST00000610468; ENST00000342482; ENST00000343256; ENST00000368389; ENST00000368390; ENST00000368396; ENST00000368398; ENST00000467134; ENST00000471283; ENST00000498431; ENST00000337604; ENST00000468978; ENST00000620770; ENST00000466913	MUC1	protein_coding	protein_coding	mucin 1, cell surface associated [Source:HGNC Symbol;Acc:HGNC:7508]	0.5622	863	GO:0006354; GO:0051179; GO:0010944; GO:1902166; GO:0006978; GO:0006977; GO:0033629; GO:0036003; GO:0043618; GO:0090240	GO:0005515; GO:0000978; GO:0002039; GO:0003712	GO:0016020; GO:0016021; GO:0005886; GO:0005634; GO:0005737; GO:0005576; GO:0005615; GO:0016324; GO:0031982; GO:0070062; GO:0005887; GO:0000785; GO:0005796	4582	TRUE	0.421468	0.106192	0.182536	chr1	155185824	155192916	7093	-	16.8724	9.81751	23.7496	18.6681	1.20578	0.70512	1.65194	1.30567
ENSG00000284154	ENST00000583214	MIR3605	short_noncoding	miRNA	microRNA 3605 [Source:HGNC Symbol;Acc:HGNC:38922]	0.55	100				100500853	TRUE	0.185413	0.106197	0.182536	chr1	33332393	33332492	100	-	187.581	170.825	201.871	208.46	115.769	105.956	121.262	125.913
ENSG00000253007	ENST00000517198	SNORA50B	short_noncoding	snoRNA	small nucleolar RNA, H/ACA box 50B [Source:HGNC Symbol;Acc:HGNC:50432]	0.5704	135	GO:0006396		GO:0005730	109616998	TRUE	-0.425042	0.106198	0.182536	chr22	33704786	33704920	135	-	6.94745	10.7993	2.9687	5.18557	3.17611	4.96175	1.32094	2.32012
ENSG00000281295	ENST00000630737	ENSG00000281295	short_noncoding	snoRNA		0.5693	137	GO:0006396		GO:0005730		TRUE	-0.425042	0.106198	0.182536	chr22	33704786	33704922	137	-	6.94745	10.7993	2.9687	5.18557	3.12974	4.88931	1.30166	2.28625
ENSG00000125952	ENST00000341653; ENST00000651648; ENST00000358402; ENST00000618858; ENST00000358664; ENST00000394606; ENST00000555932; ENST00000284165; ENST00000555419; ENST00000553928; ENST00000557277; ENST00000556892; ENST00000553951; ENST00000556979; ENST00000555667; ENST00000557746; ENST00000556443; ENST00000246163; ENST00000556702; ENST00000554709	MAX	protein_coding	protein_coding	MYC associated factor X [Source:HGNC Symbol;Acc:HGNC:6913]	0.52	1158	GO:0006357; GO:0000122; GO:0045944; GO:0045893; GO:0006355; GO:0009267; GO:0010243; GO:0010629; GO:0032868; GO:0048678; GO:0051402; GO:0060041; GO:0065003; GO:0071375	GO:0046983; GO:0003677; GO:0046982; GO:0005515; GO:1990837; GO:0000981; GO:0003700; GO:0001227; GO:0000977; GO:0140297; GO:0003676; GO:0070888; GO:0000978; GO:0042802; GO:0043565; GO:0044877	GO:0005634; GO:0042995; GO:0030425; GO:0071339; GO:0090575; GO:0000785; GO:0005654; GO:0032993; GO:0071943; GO:0070443; GO:0005737; GO:0016605	4149	TRUE	-0.110384	0.106213	0.182543	chr14	65006174	65102695	96522	-	1124.49	1054.4	1033.11	983.184	59.9311	56.477	53.5905	51.283
ENSG00000120333	ENST00000498253; ENST00000476371; ENST00000367677	MRPS14	protein_coding	protein_coding	mitochondrial ribosomal protein S14 [Source:HGNC Symbol;Acc:HGNC:14049]	0.4329	1188	GO:0006412; GO:0032543	GO:0003735; GO:0003723; GO:0005515	GO:0005840; GO:0005739; GO:1990904; GO:0031965; GO:0005743; GO:0005763; GO:0005761; GO:0015935	63931	TRUE	0.160712	0.106281	0.182642	chr1	175010789	175023425	12637	-	446.622	429.025	455.2	526.854	23.2021	22.3996	23.0164	26.7868
ENSG00000207181	ENST00000384452	SNORA14B	short_noncoding	snoRNA	small nucleolar RNA, H/ACA box 14B [Source:HGNC Symbol;Acc:HGNC:32603]	0.4667	135	GO:0006396		GO:0005730	677802	TRUE	-0.511275	0.106326	0.182699	chr1	235127803	235127937	135	-	18.8574	9.81751	9.89566	4.14846	8.62087	4.51068	4.40314	1.85609
ENSG00000253414	ENST00000668286; ENST00000701647; ENST00000665151; ENST00000521989	LINC01605	long_noncoding	lncRNA	long intergenic non-protein coding RNA 1605 [Source:NCBI gene (formerly Entrezgene);Acc:100507420]	0.5147	532				100507420	TRUE	0.410611	0.106372	0.182741	chr8	37516399	37521447	5049	-	5.95496	5.8905	8.90609	13.4825	0.689792	0.685745	1.00409	1.52845
ENSG00000278058	ENST00000615570	ENSG00000278058	long_noncoding	lncRNA	novel transcript	0.4453	804					TRUE	0.410611	0.106372	0.182741	chr16	79605802	79606605	804	+	5.95496	5.8905	8.90609	13.4825	0.457116	0.454434	0.6654	1.01289
ENSG00000103707	ENST00000220058; ENST00000558460; ENST00000560717; ENST00000543678; ENST00000558614; ENST00000561025; ENST00000559633	MTFMT	protein_coding	protein_coding	mitochondrial methionyl-tRNA formyltransferase [Source:HGNC Symbol;Acc:HGNC:29666]	0.4646	1153	GO:0009058; GO:0006412; GO:0006413; GO:0006725; GO:0046483; GO:1901360; GO:0071951	GO:0016740; GO:0003824; GO:0004479	GO:0005739	123263	TRUE	0.163541	0.106405	0.182778	chr15	65001512	65029639	28128	-	243.161	250.346	268.172	287.281	13.0157	13.4675	13.9713	15.0496
ENSG00000150637	ENST00000578928; ENST00000582621; ENST00000280200; ENST00000581982; ENST00000577287; ENST00000579496; ENST00000583955; ENST00000580335	CD226	protein_coding	protein_coding	CD226 molecule [Source:HGNC Symbol;Acc:HGNC:16961]	0.4198	3894	GO:0007155; GO:0050862; GO:0002729; GO:0007165; GO:0008037; GO:0045954; GO:0002860; GO:0032729; GO:0002891; GO:0033005; GO:0060369	GO:0005515; GO:0042802; GO:0019901; GO:0050839; GO:0005178	GO:0016020; GO:0016021; GO:0005886; GO:0009897; GO:0009986; GO:0005887; GO:0045121	10666	TRUE	0.301007	0.106618	0.183126	chr18	69831158	69961803	130646	-	36.7222	34.3613	43.5409	48.7444	0.582019	0.547328	0.671665	0.756093
ENSG00000291010	ENST00000416599; ENST00000607588; ENST00000606974; ENST00000606619	MRPS31P5	long_noncoding	lncRNA	mitochondrial ribosomal protein S31 pseudogene 5 [Source:NCBI gene (formerly Entrezgene);Acc:100887750]	0.4539	1274				100887750	TRUE	0.255748	0.106816	0.183447	chr13	52167709	52194465	26757	-	62.527	64.7956	82.134	73.6351	3.02902	3.15464	3.87262	3.4911
ENSG00000169217	ENST00000305596; ENST00000569466; ENST00000564525	CD2BP2	protein_coding	protein_coding	CD2 cytoplasmic tail binding protein 2 [Source:HGNC Symbol;Acc:HGNC:1656]	0.5718	1773	GO:0006397; GO:0008380; GO:0000244	GO:0005515; GO:0043021	GO:0005634; GO:0005737; GO:0016607; GO:0005829; GO:0001650; GO:0005682; GO:0005654	10421	TRUE	0.0957182	0.106832	0.183456	chr16	30350773	30355308	4536	-	1823.21	1889.87	1919.76	2050.38	63.4646	66.1147	65.0413	69.8508
ENSG00000197044	ENST00000462251; ENST00000357901; ENST00000409902	ZNF441	protein_coding	protein_coding	zinc finger protein 441 [Source:HGNC Symbol;Acc:HGNC:20875]	0.4204	2612	GO:0006355; GO:0006357	GO:0046872; GO:0003677; GO:0005515; GO:0000977; GO:0000981	GO:0005634	126068	TRUE	-0.225825	0.106864	0.183492	chr19	11767000	11784078	17079	+	157.806	185.551	136.56	154.53	3.72868	4.4062	3.14052	3.57344
ENSG00000248092	ENST00000513560; ENST00000656020; ENST00000515466; ENST00000606697; ENST00000503484; ENST00000500258; ENST00000668986; ENST00000506247	NNT-AS1	long_noncoding	lncRNA	NNT antisense RNA 1 [Source:HGNC Symbol;Acc:HGNC:49005]	0.5514	1312				100652772	TRUE	-0.153197	0.106886	0.183509	chr5	43571594	43603230	31637	-	434.712	484.985	425.513	399.289	20.449	22.9281	19.4819	18.3823
ENSG00000276256	ENST00000612465	ENSG00000276256	protein_coding	protein_coding		0.3677	2195					TRUE	-0.306316	0.106954	0.183609	GL000195.1	42939	49164	6226	-	45.6547	53.0145	35.6244	40.4475	1.28367	1.49808	0.974909	1.11302
ENSG00000166987	ENST00000548887; ENST00000551351; ENST00000549231; ENST00000546805; ENST00000355673; ENST00000546632; ENST00000549623; ENST00000552255; ENST00000549042; ENST00000552659; ENST00000547545; ENST00000548550; ENST00000552163; ENST00000547844	MBD6	protein_coding	protein_coding	methyl-CpG binding domain protein 6 [Source:HGNC Symbol;Acc:HGNC:20445]	0.6035	897		GO:0003677; GO:0005515; GO:0003682	GO:0005634; GO:0005654; GO:0001650; GO:0005694; GO:0010369	114785	TRUE	-0.303721	0.107043	0.183742	chr12	57520710	57530148	9439	+	122.077	114.865	110.831	76.7465	8.39557	7.93918	7.4187	5.16558
ENSG00000139579	ENST00000447747; ENST00000399713; ENST00000267023; ENST00000479016; ENST00000380198; ENST00000341463	NABP2	protein_coding	protein_coding	nucleic acid binding protein 2 [Source:HGNC Symbol;Acc:HGNC:28412]	0.5467	1175	GO:0006281; GO:0006974; GO:0010212; GO:0000724; GO:1904355; GO:0070200; GO:0044818	GO:0003676; GO:0070182; GO:0003677; GO:0005515; GO:0003697; GO:0098505	GO:0005654; GO:0005829; GO:0000781; GO:0005634; GO:0035861; GO:0070876	79035	TRUE	-0.110678	0.107058	0.183749	chr12	56222015	56229854	7840	+	882.326	871.795	787.695	835.914	46.3442	46.0205	40.269	42.9705
ENSG00000130311	ENST00000593466; ENST00000359866; ENST00000596582; ENST00000596925; ENST00000594501	DDA1	protein_coding	protein_coding	DET1 and DDB1 associated 1 [Source:HGNC Symbol;Acc:HGNC:28360]	0.5976	1252	GO:0016567; GO:0032434; GO:0032436; GO:0000209	GO:0005515	GO:0005654; GO:0080008	79016	TRUE	0.107961	0.107079	0.183765	chr19	17309518	17323298	13781	+	869.424	828.598	904.463	927.18	42.8579	41.0501	43.3948	44.7308
ENSG00000053524	ENST00000328913; ENST00000473233; ENST00000478652; ENST00000464626; ENST00000468976; ENST00000488149; ENST00000447025; ENST00000414362; ENST00000475664; ENST00000459750; ENST00000492331; ENST00000640043; ENST00000482017; ENST00000461074	MCF2L2	protein_coding	protein_coding	MCF.2 cell line derived transforming sequence-like 2 [Source:HGNC Symbol;Acc:HGNC:30319]	0.5014	2757	GO:0050790; GO:0009966	GO:0005085	GO:0005737	23101	TRUE	0.387323	0.107161	0.183888	chr3	183178041	183428778	250738	-	13.8949	10.7993	21.7705	16.5938	0.311044	0.242958	0.474331	0.363544
ENSG00000174516	ENST00000618547; ENST00000349459; ENST00000320740; ENST00000532970; ENST00000524466; ENST00000526296; ENST00000531856; ENST00000527230; ENST00000528752	PELI3	protein_coding	protein_coding	pellino E3 ubiquitin protein ligase family member 3 [Source:HGNC Symbol;Acc:HGNC:30010]	0.6437	1776	GO:0000209; GO:0008592; GO:0016567; GO:0070534; GO:0010804; GO:2001237	GO:0061630; GO:0016740; GO:0005515	GO:0005829	246330	TRUE	0.122725	0.107207	0.183948	chr11	66466327	66477337	11011	+	615.345	661.7	705.561	686.57	21.3836	23.1096	23.864	23.3501
ENSG00000100410	ENST00000216252; ENST00000459687; ENST00000491254	PHF5A	protein_coding	protein_coding	PHD finger protein 5A [Source:HGNC Symbol;Acc:HGNC:18000]	0.507	616	GO:0000398; GO:0006397; GO:0008380; GO:0045893; GO:0048863; GO:1903241	GO:0003723; GO:0046872; GO:0003677; GO:0008270; GO:0005515	GO:0005634; GO:0005681; GO:0016607; GO:0005654; GO:0016363; GO:0005686; GO:0071005; GO:0005689; GO:0005684; GO:0071011	84844	TRUE	-0.146999	0.107232	0.183971	chr22	41459717	41468692	8976	-	769.182	672.499	630.354	669.976	77.0266	67.6822	61.4389	65.6619
ENSG00000287023	ENST00000701197; ENST00000670284	ENSG00000287023	long_noncoding	lncRNA	novel transcript	0.3951	1005					TRUE	-0.505105	0.107242	0.183971	chr10	4746530	4785100	38571	-	24.8123	19.635	6.92696	18.6681	1.52372	1.21182	0.414026	1.12197
ENSG00000101350	ENST00000375712	KIF3B	protein_coding	protein_coding	kinesin family member 3B [Source:HGNC Symbol;Acc:HGNC:6320]	0.4768	6116	GO:0007018; GO:0060271; GO:0042073; GO:0090307; GO:0007052; GO:0007100; GO:0007368; GO:0008089; GO:0016192; GO:0032467; GO:0036372; GO:0072383; GO:0098971	GO:0005524; GO:0003777; GO:0008017; GO:0005515; GO:0000166; GO:0016887; GO:0008574; GO:0031267; GO:0120170	GO:0005737; GO:0016020; GO:0005929; GO:0042995; GO:0032839; GO:0005856; GO:1904115; GO:0030425; GO:0005874; GO:0045202; GO:0043197; GO:0097542; GO:0005829; GO:0070062; GO:0005871; GO:0005876; GO:0015630; GO:0005813; GO:0005819; GO:0005873; GO:0016939; GO:0030424; GO:0030496	9371	TRUE	-0.0875967	0.107315	0.184076	chr20	32277651	32335011	57361	+	2236.09	2329.69	2190.9	2104.31	22.5645	23.6269	21.5182	20.782
ENSG00000123342	ENST00000322569; ENST00000548882; ENST00000547685; ENST00000552872; ENST00000548629; ENST00000409200; ENST00000552763; ENST00000547487; ENST00000547299	MMP19	protein_coding	protein_coding	matrix metallopeptidase 19 [Source:HGNC Symbol;Acc:HGNC:7165]	0.5343	1819	GO:0006508; GO:0030154; GO:0030574; GO:0001525; GO:0030198; GO:0022617; GO:0001541; GO:0001542; GO:0001554; GO:0009725; GO:0051591	GO:0008270; GO:0004222; GO:0046872; GO:0008233; GO:0016787; GO:0008237; GO:0004252	GO:0031012; GO:0005576; GO:0005615	4327	TRUE	0.645069	0.107343	0.184105	chr12	55835433	55842966	7534	-	11.9099	0.981751	16.8226	14.5196	0.404091	0.0334767	0.555536	0.482135
ENSG00000232692	ENST00000429340; ENST00000452460; ENST00000421771; ENST00000444306	ENSG00000232692	long_noncoding	lncRNA	novel transcript	0.4569	776					TRUE	0.370964	0.107362	0.184119	chr21	26378552	26471698	93147	+	9.92493	9.81751	15.8331	15.5567	0.78935	0.784719	1.22562	1.21088
ENSG00000229131	ENST00000421326	ENSG00000229131	long_noncoding	lncRNA	novel transcript	0.4163	466					TRUE	0.390572	0.107393	0.184152	chr2	139469775	139477747	7973	+	6.94745	6.87226	10.8852	13.4825	0.920117	0.91472	1.40315	1.74755
ENSG00000036257	ENST00000264414; ENST00000344951; ENST00000497715; ENST00000454323; ENST00000409096; ENST00000409777; ENST00000451538; ENST00000536702; ENST00000487558; ENST00000481135; ENST00000484081; ENST00000541548; ENST00000432260; ENST00000436172; ENST00000546102	CUL3	protein_coding	protein_coding	cullin 3 [Source:HGNC Symbol;Acc:HGNC:2553]	0.3769	1862	GO:0006511; GO:0016567; GO:0051301; GO:0016192; GO:0007049; GO:0051865; GO:0030030; GO:0000122; GO:0000209; GO:0000278; GO:0000902; GO:0001701; GO:0001831; GO:0006357; GO:0006954; GO:0007229; GO:0007369; GO:0010467; GO:0016055; GO:0017145; GO:0030163; GO:0040016; GO:0043161; GO:0044346; GO:0072576; GO:0007080; GO:0006888; GO:0048208; GO:0070936; GO:0016477; GO:0043149; GO:0000082; GO:0032467; GO:0031398; GO:0008284; GO:0006513; GO:1901992; GO:0097193; GO:0031648; GO:0031145; GO:0035024; GO:0045842; GO:0071630	GO:0031625; GO:0005515; GO:0004842; GO:0030332; GO:0042802; GO:0061630; GO:0005112; GO:0031208	GO:0031461; GO:0005634; GO:0005737; GO:0016020; GO:0005794; GO:0005886; GO:0005929; GO:0031514; GO:0042995; GO:0005856; GO:0005815; GO:0005819; GO:0000922; GO:0005813; GO:0072686; GO:0005654; GO:0005829; GO:0070062; GO:0031463; GO:0036126; GO:0005827	8452	TRUE	-0.0923727	0.107468	0.184262	chr2	224470150	224585397	115248	-	2020.72	2026.33	1960.33	1833.62	66.9775	67.5003	63.2413	59.4807
ENSG00000186314	ENST00000510259; ENST00000510594; ENST00000515161; ENST00000683046; ENST00000334744; ENST00000394450; ENST00000505416; ENST00000511435; ENST00000515475; ENST00000505097	PRELID2	protein_coding	protein_coding	PRELI domain containing 2 [Source:HGNC Symbol;Acc:HGNC:28306]	0.4476	1311	GO:0120009; GO:0015914	GO:1990050	GO:0005758	153768	TRUE	-0.221551	0.107504	0.184305	chr5	145471799	145835369	363571	-	145.896	173.77	137.55	133.788	6.86824	8.22141	6.30243	6.16397
ENSG00000267322	ENST00000615535; ENST00000589499; ENST00000617833	SNHG22	long_noncoding	lncRNA	small nucleolar RNA host gene 22 [Source:HGNC Symbol;Acc:HGNC:50285]	0.5339	921	GO:0006396		GO:0005730; GO:0015030	103091864	TRUE	-0.242553	0.107546	0.184358	chr18	49813965	49851059	37095	+	204.453	233.657	205.83	160.753	13.6902	15.724	13.4144	10.5345
ENSG00000162775	ENST00000652747; ENST00000602849; ENST00000487146; ENST00000618772; ENST00000369784; ENST00000650953; ENST00000652342; ENST00000654015; ENST00000617047	RBM15	protein_coding	protein_coding	RNA binding motif protein 15 [Source:HGNC Symbol;Acc:HGNC:14959]	0.5428	3385	GO:0001510; GO:0000381; GO:0009048; GO:0045652; GO:0038163; GO:0001569; GO:0007221; GO:0045638; GO:0048536; GO:0060412; GO:0060674	GO:0003723; GO:0003676; GO:0005515; GO:0003729	GO:0005634; GO:0016607; GO:0016020; GO:0005654; GO:0043231; GO:0005635; GO:0031965; GO:0036396	64783	TRUE	-0.100086	0.107651	0.184511	chr1	110338506	110346681	8176	+	967.68	966.043	900.505	902.29	17.6432	17.7016	15.9801	16.1003
ENSG00000132017	ENST00000254337; ENST00000591802; ENST00000585468; ENST00000587307; ENST00000588523; ENST00000591385	DCAF15	protein_coding	protein_coding	DDB1 and CUL4 associated factor 15 [Source:HGNC Symbol;Acc:HGNC:25095]	0.6304	952	GO:0016567; GO:0002376; GO:0000209; GO:0032814	GO:0046872; GO:0005515; GO:0036094	GO:0080008	90379	TRUE	-0.177438	0.107658	0.184511	chr19	13952509	13961449	8941	+	264.003	247.401	213.746	236.462	17.1114	16.1157	13.4841	14.9996
ENSG00000100372	ENST00000263255; ENST00000491545; ENST00000435456; ENST00000544408; ENST00000402844; ENST00000447566; ENST00000420970; ENST00000430221; ENST00000427084; ENST00000458600; ENST00000443810; ENST00000412879; ENST00000426396; ENST00000434193; ENST00000478550; ENST00000449676; ENST00000434185	SLC25A17	protein_coding	protein_coding	solute carrier family 25 member 17 [Source:HGNC Symbol;Acc:HGNC:10987]	0.4539	1172	GO:0055085; GO:0001561; GO:0006635; GO:0015866; GO:0015867; GO:0015908; GO:0035349; GO:0035350; GO:0035352; GO:0080121; GO:1901679; GO:0140021; GO:1990544	GO:0005515; GO:0051087; GO:0000295; GO:0005347; GO:0015217; GO:0015228; GO:0015230; GO:0044610; GO:0051724; GO:0080122; GO:0005471	GO:0016020; GO:0016021; GO:0005737; GO:0005777; GO:0005778; GO:0005829; GO:0005779; GO:0005743	10478	TRUE	0.145142	0.107693	0.184554	chr22	40769630	40819399	49770	-	483.344	488.912	506.658	571.45	25.4526	25.8748	25.968	29.4508
ENSG00000135824	ENST00000258302; ENST00000515211; ENST00000483095; ENST00000367557; ENST00000367556; ENST00000491420; ENST00000508450	RGS8	protein_coding	protein_coding	regulator of G protein signaling 8 [Source:HGNC Symbol;Acc:HGNC:16810]	0.5085	2296	GO:0007186; GO:0009968; GO:0043547; GO:0007213; GO:0060159; GO:0050790	GO:0005096; GO:0005515; GO:0003924	GO:0005634; GO:0016020; GO:0005886; GO:0042995; GO:0030425; GO:0045202; GO:0043204; GO:0031234; GO:0032809	85397	TRUE	-0.336452	0.107706	0.184556	chr1	182641816	182684587	42772	-	49.6246	49.0875	30.6765	43.5588	1.33392	1.32609	0.802575	1.14591
ENSG00000151092	ENST00000489271; ENST00000280700; ENST00000675217; ENST00000428257; ENST00000676225; ENST00000493324; ENST00000396649; ENST00000675178; ENST00000467224; ENST00000675680; ENST00000308710; ENST00000496726; ENST00000280699; ENST00000674841; ENST00000675234; ENST00000463611; ENST00000417874; ENST00000427041; ENST00000461491; ENST00000474611; ENST00000478991	NGLY1	protein_coding	protein_coding	N-glycanase 1 [Source:HGNC Symbol;Acc:HGNC:17646]	0.4187	1862	GO:0006516; GO:0019538; GO:0006517; GO:0006515; GO:0006457; GO:0071712; GO:0006950	GO:0046872; GO:0016787; GO:0005515; GO:0000224	GO:0005737; GO:0005634; GO:0005829	55768	TRUE	-0.146017	0.107732	0.184577	chr3	25718944	25790039	71096	-	453.569	436.879	420.566	381.658	15.0338	14.5531	13.5677	12.3806
ENSG00000130787	ENST00000535831; ENST00000253083; ENST00000452196; ENST00000536772; ENST00000536847; ENST00000541712; ENST00000536617; ENST00000538236; ENST00000535012; ENST00000537322	HIP1R	protein_coding	protein_coding	huntingtin interacting protein 1 related [Source:HGNC Symbol;Acc:HGNC:18415]	0.6162	1650	GO:0006897; GO:0006915; GO:2000369; GO:0007015; GO:0006919; GO:0030100; GO:0045742; GO:0048268; GO:0050821; GO:2000588; GO:0043065; GO:0032092; GO:0006898; GO:0030837; GO:0032956; GO:0034316; GO:0043066; GO:0055123; GO:0060453; GO:0061024; GO:1901030; GO:1905445	GO:0003779; GO:0005543; GO:0030276; GO:0035091; GO:0005515; GO:0042802; GO:0051015; GO:0032051; GO:0035615; GO:0042803; GO:0043325; GO:0080025; GO:0005546; GO:0005547; GO:0017124; GO:0046982	GO:0005737; GO:0016020; GO:0031410; GO:0043231; GO:0005829; GO:0005886; GO:0005739; GO:0012505; GO:0048471; GO:0030136; GO:0030665; GO:0005905; GO:0005856; GO:0005938; GO:0014069; GO:0016324; GO:0032587; GO:0032839; GO:0043025; GO:0043197; GO:0097060	9026	TRUE	0.150691	0.10774	0.184577	chr12	122834453	122862961	28509	+	384.095	433.934	456.19	454.256	14.3667	16.3123	16.6078	16.6289
ENSG00000158125	ENST00000379416; ENST00000491727; ENST00000476043	XDH	protein_coding	protein_coding	xanthine dehydrogenase [Source:HGNC Symbol;Acc:HGNC:12805]	0.4809	2257	GO:0010629; GO:2000379; GO:0006919; GO:0001933; GO:0001937; GO:0051898; GO:1900745; GO:0006148; GO:0000255; GO:0006149; GO:0006204; GO:1900747; GO:0006147; GO:0006154; GO:0006157; GO:0006161; GO:0006196; GO:0007595; GO:0009114; GO:0009115; GO:0016226; GO:0030856; GO:0045602; GO:0046038; GO:0046055; GO:0046059; GO:2001213	GO:0016491; GO:0046872; GO:0051536; GO:0071949; GO:0051537; GO:0043546; GO:0050660; GO:0042803; GO:0005506; GO:0005515; GO:0004854; GO:0004855; GO:0070674; GO:0070675	GO:0005737; GO:0005576; GO:0005615; GO:0005777; GO:0005829; GO:0016529	7498	TRUE	0.471818	0.107759	0.18459	chr2	31334321	31414742	80422	-	9.92493	4.90875	17.8122	10.3711	0.271394	0.134901	0.474064	0.27755
ENSG00000287296	ENST00000656618	ENSG00000287296	long_noncoding	lncRNA	novel transcript, antisense to IER2	0.5876	662					TRUE	-0.555181	0.107787	0.184606	chr19	13152252	13152913	662	-	8.93243	13.7445	7.91653	1.03711	0.832752	1.28779	0.718337	0.0946271
ENSG00000166473	ENST00000534447; ENST00000534142; ENST00000533478; ENST00000525539; ENST00000530363; ENST00000299598; ENST00000529079; ENST00000531391; ENST00000526632; ENST00000527937; ENST00000529791	PKD1L2	protein_coding	protein_coding	polycystin 1 like 2 (gene/pseudogene) [Source:HGNC Symbol;Acc:HGNC:21715]	0.5525	3327	GO:0006811; GO:0070588; GO:0050982	GO:0030246; GO:0005509; GO:0005262	GO:0016020; GO:0016021	114780	TRUE	0.254683	0.10779	0.184606	chr16	81100875	81220370	119496	-	94.2868	83.4488	98.9566	117.194	1.74905	1.55576	1.78667	2.12764
ENSG00000136731	ENST00000430075; ENST00000259253; ENST00000438277; ENST00000376723; ENST00000488439; ENST00000418197; ENST00000465836	UGGT1	protein_coding	protein_coding	UDP-glucose glycoprotein glucosyltransferase 1 [Source:HGNC Symbol;Acc:HGNC:15663]	0.4487	3312	GO:0006486; GO:0071704; GO:0097359; GO:1904380; GO:0051084; GO:0018279; GO:0071712	GO:0003980; GO:0016740; GO:0016757; GO:0051082; GO:0005515	GO:0032991; GO:0005783; GO:0005788; GO:0044322; GO:0005793; GO:0070062	56886	TRUE	0.0707638	0.107811	0.184623	chr2	128091200	128195677	104478	+	4216.11	4138.08	4429.3	4345.51	78.5643	77.4967	80.3333	79.2496
ENSG00000120913	ENST00000456545; ENST00000339162; ENST00000308354; ENST00000452226; ENST00000397760; ENST00000397761; ENST00000616289; ENST00000436754; ENST00000426493; ENST00000429812; ENST00000409141; ENST00000409417; ENST00000265810; ENST00000416159; ENST00000448520; ENST00000491330; ENST00000622226; ENST00000464275; ENST00000614502; ENST00000443561	PDLIM2	protein_coding	protein_coding	PDZ and LIM domain 2 [Source:HGNC Symbol;Acc:HGNC:13992]	0.6451	1562	GO:0030036; GO:0007507; GO:0061061	GO:0005515; GO:0046872; GO:0003779; GO:0051371; GO:0031005; GO:0031625; GO:0032036; GO:0051393	GO:0005634; GO:0005737; GO:0005856; GO:0001725; GO:0005912; GO:0031941; GO:0030018; GO:0030864	64236	TRUE	0.259491	0.107855	0.184679	chr8	22578279	22598025	19747	+	227.281	221.876	228.59	314.246	8.98019	8.81056	8.79077	12.1516
ENSG00000211445	ENST00000388825; ENST00000521722; ENST00000521650; ENST00000519214; ENST00000517973; ENST00000625178; ENST00000521632; ENST00000520597; ENST00000520059	GPX3	protein_coding	protein_coding	glutathione peroxidase 3 [Source:HGNC Symbol;Acc:HGNC:4555]	0.5598	741	GO:0006979; GO:0098869; GO:0042744; GO:0006982	GO:0004602; GO:0016491; GO:0042802; GO:0005515; GO:0004601; GO:0008430	GO:0005576; GO:0005615; GO:0070062	2878	TRUE	0.311111	0.107888	0.184716	chr5	151020591	151028988	8398	+	51.6096	39.27	57.3948	60.1526	4.29386	3.28359	4.64769	4.89795
ENSG00000214770	ENST00000555861; ENST00000648279; ENST00000359491	ENSG00000214770	long_noncoding	lncRNA	novel transcript	0.4833	1867					TRUE	-0.452646	0.107966	0.18483	chr14	64329431	64338639	9209	-	15.8799	13.7445	4.94783	11.4083	0.524937	0.456625	0.159192	0.369081
ENSG00000279088	ENST00000625041	ENSG00000279088	protein_coding	TEC	TEC	0.4362	1355					TRUE	0.211821	0.108091	0.185026	chr10	73742962	73744316	1355	-	137.956	151.19	180.101	157.641	6.28357	6.92082	7.98414	7.02712
ENSG00000111145	ENST00000228741; ENST00000547249; ENST00000552142; ENST00000547860; ENST00000549985; ENST00000549529	ELK3	protein_coding	protein_coding	ETS transcription factor ELK3 [Source:HGNC Symbol;Acc:HGNC:3325]	0.4701	1350	GO:0006355; GO:0006357; GO:0001525; GO:0042060; GO:0000122; GO:0030154; GO:0045944; GO:0007165; GO:0045892	GO:0003700; GO:0043565; GO:0003677; GO:0005515; GO:0000981; GO:0000978; GO:1990837; GO:0001228; GO:0001227; GO:0032422	GO:0005634; GO:0005654; GO:0005739; GO:0000785	2004	TRUE	0.097512	0.108117	0.185052	chr12	96194375	96269824	75450	+	1248.56	1182.03	1302.27	1299.5	57.0792	54.3086	57.9453	58.1421
ENSG00000197238	ENST00000355057	H4C11	protein_coding	protein_coding	H4 clustered histone 11 [Source:HGNC Symbol;Acc:HGNC:4785]	0.617	389	GO:0006334; GO:0045653; GO:0061644; GO:0032200	GO:0003677; GO:0003723; GO:0030527; GO:0046982; GO:0005515; GO:0019904	GO:0000786; GO:0000781; GO:0005634; GO:0016020; GO:0032991; GO:0005694; GO:0005654; GO:0005576; GO:0070062; GO:0043505	8363	TRUE	-0.337862	0.108384	0.185489	chr6	27824092	27824480	389	+	73.4445	102.102	59.374	75.7094	11.6523	16.2802	9.16849	11.7556
ENSG00000135631	ENST00000486777; ENST00000258098; ENST00000482554; ENST00000493523; ENST00000479196; ENST00000475951	RAB11FIP5	protein_coding	protein_coding	RAB11 family interacting protein 5 [Source:HGNC Symbol;Acc:HGNC:24845]	0.5954	3085	GO:0015031; GO:0045055; GO:0070164; GO:0071468; GO:0035773; GO:2000008	GO:0031267; GO:0005515; GO:0043015	GO:0016020; GO:0043231; GO:0005768; GO:0034451; GO:0005737; GO:0005769; GO:0005794; GO:0031410; GO:0005739; GO:0005741; GO:0000139; GO:0031966; GO:0055037; GO:0055038; GO:0031901; GO:0030658; GO:0030141; GO:0045335	26056	TRUE	0.126065	0.108426	0.185542	chr2	73073382	73156721	83340	-	570.683	603.777	623.427	660.642	11.4168	12.1394	12.139	12.9347
ENSG00000214309	ENST00000421390; ENST00000398075	MBLAC1	protein_coding	protein_coding	metallo-beta-lactamase domain containing 1 [Source:HGNC Symbol;Acc:HGNC:22180]	0.6711	972	GO:0090502; GO:0031124; GO:0008334; GO:1900087	GO:0046872; GO:0016787; GO:0004521	GO:0005634; GO:0005737; GO:0005829	255374	TRUE	0.293281	0.108474	0.185605	chr7	100126785	100128495	1711	+	36.7222	42.2153	51.4574	49.7815	2.33167	2.69388	3.18004	3.09349
ENSG00000266962	ENST00000590513	HSD17B1-AS1	long_noncoding	lncRNA	HSD17B1 antisense RNA 1 [Source:HGNC Symbol;Acc:HGNC:55314]	0.6358	2411				108783654	TRUE	0.155796	0.108539	0.185686	chr17	42552431	42554841	2411	-	277.898	280.781	323.588	300.763	7.11364	7.22345	8.06207	7.53484
ENSG00000284634	ENST00000641608; ENST00000633848; ENST00000611052; ENST00000576948	ENSG00000284634	long_noncoding	lncRNA	novel transcript	0.4277	879					TRUE	-0.443224	0.108544	0.185686	chr12	9448295	9657441	209147	+	25.8048	36.3248	25.7287	14.5196	1.81141	2.56265	1.75785	0.997502
ENSG00000289499	ENST00000690266	ENSG00000289499	long_noncoding	lncRNA	novel transcript	0.4511	1022					TRUE	0.394811	0.108624	0.185804	chr11	18526957	18527978	1022	+	9.92493	6.87226	13.8539	14.5196	0.59935	0.417084	0.814279	0.858125
ENSG00000248049	ENST00000660649; ENST00000654961; ENST00000693410; ENST00000656992; ENST00000500538; ENST00000498917; ENST00000665294; ENST00000666396; ENST00000667140; ENST00000506606; ENST00000664183; ENST00000660972; ENST00000663060; ENST00000665498; ENST00000514109; ENST00000502758; ENST00000499180; ENST00000511571	UBA6-DT	long_noncoding	lncRNA	UBA6 divergent transcript [Source:HGNC Symbol;Acc:HGNC:49083]	0.4342	1989	GO:0006396		GO:0005730	550112	TRUE	-0.199014	0.108638	0.18581	chr4	67701209	68080952	379744	+	210.408	235.62	181.091	205.349	6.52878	7.34772	5.46906	6.23597
ENSG00000122085	ENST00000464344; ENST00000496878; ENST00000241527; ENST00000614476; ENST00000488567; ENST00000455202; ENST00000480298; ENST00000476564; ENST00000449133; ENST00000495694; ENST00000479205; ENST00000493169; ENST00000414146; ENST00000401626; ENST00000391980; ENST00000406593; ENST00000439144; ENST00000424798; ENST00000460915; ENST00000407095; ENST00000475860; ENST00000434791	MTERF4	protein_coding	protein_coding	mitochondrial transcription termination factor 4 [Source:HGNC Symbol;Acc:HGNC:28785]	0.4953	1510	GO:0006355; GO:0006364; GO:0006390; GO:0006626; GO:0007507; GO:0042255; GO:0043010	GO:0003723; GO:0005515; GO:0003690; GO:0019843	GO:0005829; GO:0005739; GO:0005759; GO:0005762	130916	TRUE	-0.139742	0.108667	0.18584	chr2	241072169	241102332	30164	-	444.637	428.043	381.972	408.623	18.1732	17.5827	15.1952	16.3453
ENSG00000059804	ENST00000075120; ENST00000543435; ENST00000486749; ENST00000469295; ENST00000479059; ENST00000490763; ENST00000495813; ENST00000544291; ENST00000544936; ENST00000476634; ENST00000541671	SLC2A3	protein_coding	protein_coding	solute carrier family 2 member 3 [Source:HGNC Symbol;Acc:HGNC:11007]	0.4697	1434	GO:0055085; GO:0008643; GO:1904659; GO:0015749; GO:0005975; GO:0150104; GO:0098708; GO:0019852; GO:0046323; GO:0070837; GO:0015757	GO:0022857; GO:0005515; GO:0005355; GO:0005536; GO:0015149; GO:0033300; GO:0055056; GO:0005354	GO:0016021; GO:0016020; GO:0005886; GO:0042995; GO:0043204; GO:0005887; GO:0070062; GO:0035579; GO:0070821; GO:0030667; GO:0101003	6515	TRUE	-0.114521	0.108709	0.185883	chr12	7919230	7936187	16958	-	705.662	726.496	672.905	648.196	30.3705	31.4238	28.1874	27.3026
ENSG00000197757	ENST00000504315; ENST00000509328; ENST00000394331; ENST00000243108	HOXC6	protein_coding	protein_coding	homeobox C6 [Source:HGNC Symbol;Acc:HGNC:5128]	0.5399	1372	GO:0006355; GO:0006357; GO:0009952; GO:0048706	GO:0003677; GO:0003700; GO:0000981; GO:0000978	GO:0005634; GO:0005654; GO:0005829; GO:0000785	3223	TRUE	0.179129	0.108715	0.185883	chr12	53990624	54030823	40200	+	218.348	195.368	234.527	236.462	9.82199	8.83232	10.2681	10.4101
ENSG00000291100	ENST00000650751; ENST00000651774; ENST00000687441; ENST00000701752; ENST00000686258; ENST00000700944; ENST00000687491; ENST00000684933; ENST00000701776; ENST00000686484; ENST00000701154; ENST00000701812; ENST00000701286; ENST00000701635; ENST00000702376; ENST00000690412; ENST00000686226; ENST00000701901; ENST00000690288; ENST00000688702; ENST00000691503; ENST00000685820; ENST00000700894; ENST00000693358; ENST00000701599; ENST00000701997; ENST00000651486; ENST00000687584; ENST00000689811; ENST00000700998; ENST00000691451; ENST00000693661; ENST00000700772; ENST00000687825	ENSG00000291100	long_noncoding	lncRNA	novel transcript	0.4387	1096					TRUE	0.154049	0.108741	0.185908	chr20	28563850	28602858	39009	-	361.267	323.978	385.931	378.547	20.3433	18.3349	21.1519	20.862
ENSG00000200530	ENST00000363660	SNORD35B	short_noncoding	snoRNA	small nucleolar RNA, C/D box 35B [Source:HGNC Symbol;Acc:HGNC:17365]	0.4943	87	GO:0006396		GO:0005730	84546	TRUE	-0.435927	0.108759	0.18592	chr19	49497720	49497806	87	+	9.92493	17.6715	6.92696	8.29692	7.04064	12.5988	4.78272	5.76029
ENSG00000260123	ENST00000565938; ENST00000668304	CARMAL	long_noncoding	lncRNA	coronary artery disease region linked MFGE8 regulatory lncRNA [Source:HGNC Symbol;Acc:HGNC:55102]	0.4349	1078				102724566	TRUE	-0.404082	0.108773	0.185925	chr15	89041223	89082819	41597	+	23.8198	29.4525	21.7705	13.4825	1.36371	1.69464	1.21311	0.755436
ENSG00000227704	ENST00000692382; ENST00000430250	ENSG00000227704	long_noncoding	lncRNA	novel transcript	0.5124	859					TRUE	-0.411472	0.10887	0.186073	chr6	169724713	169738992	14280	+	12.9024	20.6168	9.89566	10.3711	0.927003	1.48868	0.691995	0.729256
ENSG00000227540	ENST00000457147; ENST00000457758; ENST00000394864	DNAJC9-AS1	long_noncoding	lncRNA	DNAJC9 and MRPS16 antisense RNA 1 [Source:NCBI gene (formerly Entrezgene);Acc:414245]	0.4215	648				414245	TRUE	0.456319	0.108913	0.186127	chr10	73252791	73254349	1559	+	16.8724	20.6168	20.7809	38.3732	1.60622	1.97251	1.92548	3.57519
ENSG00000261587	ENST00000561638; ENST00000565365; ENST00000696145; ENST00000696146; ENST00000696147; ENST00000696148; ENST00000562477	TMEM249	protein_coding	protein_coding	transmembrane protein 249 [Source:HGNC Symbol;Acc:HGNC:44155]	0.6317	1027			GO:0016020; GO:0016021; GO:0005886; GO:0005929; GO:0031514; GO:0042995; GO:0097228; GO:0036128	340393	TRUE	-0.398674	0.108965	0.186197	chr8	144352219	144354954	2736	-	11.9099	11.781	7.91653	5.18557	0.715718	0.711519	0.463037	0.304981
ENSG00000151332	ENST00000416007; ENST00000318473; ENST00000359527; ENST00000604154; ENST00000604768; ENST00000605579; ENST00000604336; ENST00000603913; ENST00000603139; ENST00000604160	MBIP	protein_coding	protein_coding	MAP3K12 binding inhibitory protein 1 [Source:HGNC Symbol;Acc:HGNC:20427]	0.3878	976	GO:0043086; GO:0010628; GO:0006357; GO:0046330; GO:0006355; GO:0043966; GO:0031063; GO:0044154; GO:0045995; GO:0051302; GO:0051726; GO:0090043	GO:0005515; GO:0042802; GO:0004860	GO:0005634; GO:0005737; GO:0005654; GO:0005730; GO:0005829; GO:0140672; GO:0072686	51562	TRUE	0.175911	0.109078	0.186371	chr14	36298564	36320637	22074	-	203.461	219.912	248.381	232.314	12.8618	13.9714	15.2822	14.3727
ENSG00000276784	ENST00000614161	ENSG00000276784	short_noncoding	misc_RNA		0.4348	69	GO:0010628				TRUE	0.37015	0.109258	0.186659	chrX	73944595	73944663	69	+	29.7748	32.3978	34.6348	51.8557	26.632	29.1233	30.1519	45.3936
ENSG00000164331	ENST00000296785; ENST00000505301; ENST00000515249; ENST00000504641; ENST00000506130; ENST00000515804; ENST00000514916; ENST00000509433	ANKRA2	protein_coding	protein_coding	ankyrin repeat family A member 2 [Source:HGNC Symbol;Acc:HGNC:13208]	0.3922	882	GO:0010468; GO:0043254	GO:0005515; GO:0031625; GO:0042826; GO:0019901; GO:0050750	GO:0005737; GO:0016020; GO:0032991; GO:0005856; GO:0005829; GO:0005634; GO:1990393	57763	TRUE	0.209616	0.109347	0.186791	chr5	73552190	73565667	13478	-	157.806	191.441	203.851	203.274	11.0373	13.4569	13.8771	13.9144
ENSG00000125122	ENST00000409509; ENST00000702201; ENST00000688026; ENST00000637247; ENST00000409037; ENST00000637079; ENST00000433915; ENST00000424285; ENST00000447579; ENST00000637894; ENST00000462169; ENST00000485549	LRRC29	pseudogene	transcribed_unitary_pseudogene	leucine rich repeat containing 29 [Source:HGNC Symbol;Acc:HGNC:13605]	0.633	1154					TRUE	0.332526	0.109408	0.186877	chr16	67207139	67227048	19910	-	26.7973	29.4525	33.6452	42.5217	1.43314	1.58304	1.75133	2.22562
ENSG00000210107	ENST00000387372	MT-TQ	Mt_tRNA	Mt_tRNA	mitochondrially encoded tRNA-Gln (CAA/G) [Source:HGNC Symbol;Acc:HGNC:7495]	0.4861	72	GO:0006412	GO:0030533			TRUE	0.420244	0.109439	0.18691	chrM	4329	4400	72	-	6.94745	6.87226	15.8331	9.33403	5.9552	5.92027	13.2094	7.83039
ENSG00000280120	ENST00000625082	ENSG00000280120	protein_coding	TEC	novel transcript	0.3937	1054					TRUE	-0.270944	0.109554	0.187078	chr12	123152324	123153377	1054	-	74.437	67.7408	61.3531	52.8928	4.35865	3.98643	3.49661	3.03112
ENSG00000164237	ENST00000503834; ENST00000296658; ENST00000510532; ENST00000511963; ENST00000506821; ENST00000514202; ENST00000506224	CMBL	protein_coding	protein_coding	carboxymethylenebutenolidase homolog [Source:HGNC Symbol;Acc:HGNC:25090]	0.486	1078	GO:0006805	GO:0016787	GO:0005737; GO:0005829; GO:0070062	134147	TRUE	0.22282	0.10956	0.187078	chr5	10275875	10307902	32028	-	254.078	201.259	281.037	253.056	14.5463	11.5801	15.6601	14.179
ENSG00000227674	ENST00000650541; ENST00000456627; ENST00000669788; ENST00000654282	LINC00355	long_noncoding	lncRNA	long intergenic non-protein coding RNA 355 [Source:HGNC Symbol;Acc:HGNC:27061]	0.5165	1628				144766	TRUE	0.266336	0.109603	0.187115	chr13	63851197	64076044	224848	-	93.2943	85.4123	96.9775	122.379	3.53675	3.25417	3.57823	4.54047
ENSG00000288844	ENST00000686265	ENSG00000288844	long_noncoding	lncRNA	novel transcript	0.6174	609					TRUE	0.564016	0.109603	0.187115	chr10	101067062	101067670	609	-	13.8949	7.85401	11.8748	30.0763	1.40813	0.799924	1.17128	2.98301
ENSG00000113205	ENST00000231130; ENST00000624513	PCDHB3	protein_coding	protein_coding	protocadherin beta 3 [Source:HGNC Symbol;Acc:HGNC:8688]	0.5414	1758	GO:0007156; GO:0007155; GO:0007399; GO:0007268; GO:0007416; GO:0016339	GO:0005509; GO:0005515	GO:0016020; GO:0005886; GO:0016021; GO:0045202; GO:0005887	56132	TRUE	-0.359465	0.109634	0.187148	chr5	141100473	141103827	3355	+	55.5796	46.1423	44.5305	30.0763	1.95119	1.628	1.52156	1.03336
ENSG00000204922	ENST00000531323; ENST00000377953	UQCC3	protein_coding	protein_coding	ubiquinol-cytochrome c reductase complex assembly factor 3 [Source:HGNC Symbol;Acc:HGNC:34399]	0.5544	2108	GO:0034551; GO:0006122; GO:0006754; GO:0042407	GO:0070300; GO:1901612	GO:0016020; GO:0016021; GO:0005654; GO:0005829; GO:0005739; GO:0005743; GO:0031305; GO:0005750	790955	TRUE	0.282666	0.10968	0.187207	chr11	62670273	62673686	3414	+	177.656	136.463	170.205	216.757	5.20132	4.01532	4.85014	6.21082
ENSG00000245552	ENST00000501356; ENST00000534864; ENST00000545216; ENST00000663579; ENST00000702570; ENST00000657854; ENST00000534891; ENST00000665652; ENST00000701088; ENST00000702183; ENST00000702324; ENST00000670623; ENST00000536683; ENST00000543150; ENST00000668554; ENST00000685622; ENST00000540692; ENST00000690619; ENST00000687462; ENST00000543573	LNCRNA-IUR	long_noncoding	lncRNA	lncRNA imatinib upregulated [Source:HGNC Symbol;Acc:HGNC:55755]	0.4165	1340				101929295	TRUE	0.312821	0.109722	0.187248	chr11	95150539	95234391	83853	+	31.7598	30.4343	37.6035	44.5959	1.46277	1.40875	1.68568	2.01019
ENSG00000197275	ENST00000336148; ENST00000519348; ENST00000518358; ENST00000463267; ENST00000523192; ENST00000518998; ENST00000523839; ENST00000297592	RAD54B	protein_coding	protein_coding	RAD54 homolog B [Source:HGNC Symbol;Acc:HGNC:17228]	0.3595	1180	GO:0006281; GO:0006974; GO:0032508; GO:0006338; GO:0007131; GO:0000724; GO:0006312; GO:0008340; GO:0009410; GO:0010212	GO:0005524; GO:0140658; GO:0000166; GO:0003677; GO:0016787; GO:0005515; GO:0004386; GO:0003724; GO:0003678; GO:0015616	GO:0005634	25788	TRUE	-0.124647	0.109726	0.187248	chr8	94371960	94475115	103156	-	516.096	502.656	468.065	464.627	26.9931	26.4219	23.8273	23.7831
ENSG00000031003	ENST00000033079; ENST00000689681; ENST00000425075; ENST00000420893; ENST00000513640; ENST00000505281; ENST00000514310; ENST00000502471; ENST00000509596; ENST00000508403; ENST00000505961; ENST00000510804	FAM13B	protein_coding	protein_coding	family with sequence similarity 13 member B [Source:HGNC Symbol;Acc:HGNC:1335]	0.4194	1827	GO:0007165; GO:0050790; GO:0051056	GO:0005096	GO:0005829	51306	TRUE	0.129077	0.109761	0.187288	chr5	137937960	138051961	114002	-	704.67	662.682	781.757	714.572	23.8041	22.4979	25.703	23.624
ENSG00000182359	ENST00000531837; ENST00000534815; ENST00000526793; ENST00000532662; ENST00000531482; ENST00000528483; ENST00000526805	KBTBD3	protein_coding	protein_coding	kelch repeat and BTB domain containing 3 [Source:HGNC Symbol;Acc:HGNC:22934]	0.3752	1915		GO:0005515		143879	TRUE	0.338832	0.109777	0.187295	chr11	106051098	106077459	26362	-	30.7673	23.562	34.6348	39.4103	0.991571	0.763165	1.08641	1.24305
ENSG00000135315	ENST00000461137; ENST00000257766; ENST00000617909; ENST00000403245; ENST00000487999; ENST00000497936; ENST00000435955	CEP162	protein_coding	protein_coding	centrosomal protein 162 [Source:HGNC Symbol;Acc:HGNC:21107]	0.3729	3395	GO:0030030; GO:0060271	GO:0005515	GO:0005634; GO:0005737; GO:0005654; GO:0005829; GO:0005814; GO:0005856; GO:0005874; GO:0034451; GO:0005819; GO:0005813; GO:0005879	22832	TRUE	-0.135667	0.109792	0.187302	chr6	84124241	84227643	103403	-	444.637	474.186	411.659	423.143	8.08294	8.6633	7.28366	7.52824
ENSG00000273544	ENST00000384584	SNORA44	short_noncoding	snoRNA	small nucleolar RNA, H/ACA box 44 [Source:HGNC Symbol;Acc:HGNC:32637]	0.5076	132	GO:0006396		GO:0005730	677825	TRUE	-0.364138	0.109827	0.187343	chr1	28580381	28580512	132	-	37.7147	42.2153	34.6348	22.8165	17.6336	19.8367	15.7612	10.4405
ENSG00000200959	ENST00000364089	SNORA74A	short_noncoding	snoRNA	small nucleolar RNA, H/ACA box 74A [Source:HGNC Symbol;Acc:HGNC:10119]	0.4848	198	GO:0006396		GO:0005730	26821	TRUE	-0.559	0.109944	0.187523	chr5	139278781	139278978	198	+	34.7372	59.8868	17.8122	40.4475	10.8276	18.7603	5.40385	12.3388
ENSG00000088367	ENST00000202028; ENST00000432589; ENST00000406771; ENST00000430276; ENST00000373950; ENST00000373946; ENST00000441639; ENST00000628415; ENST00000452261; ENST00000447825; ENST00000427533; ENST00000338074; ENST00000636016; ENST00000373945; ENST00000373941; ENST00000451082; ENST00000454226; ENST00000479336; ENST00000432603	EPB41L1	protein_coding	protein_coding	erythrocyte membrane protein band 4.1 like 1 [Source:HGNC Symbol;Acc:HGNC:3378]	0.5661	2517	GO:0030866; GO:0031032	GO:0005198; GO:0003779; GO:0008092; GO:0005515	GO:0005856; GO:0005737; GO:0005886; GO:0005829	2036	TRUE	0.130761	0.110031	0.187652	chr20	36091504	36232799	141296	+	448.607	480.076	512.595	506.112	10.9998	11.8305	12.2333	12.1453
ENSG00000245685	ENST00000660244; ENST00000657714; ENST00000656003; ENST00000506276; ENST00000511785; ENST00000508156; ENST00000691614; ENST00000501825; ENST00000701895; ENST00000691992; ENST00000661788; ENST00000688111	FRG1-DT	long_noncoding	lncRNA	FRG1 divergent transcript [Source:HGNC Symbol;Acc:HGNC:51590]	0.4979	1438				728339	TRUE	-0.375912	0.110202	0.187924	chr4	189764391	189940733	176343	-	20.8423	16.6898	10.8852	13.4825	0.894523	0.71989	0.454705	0.566315
ENSG00000263020	ENST00000375880	ENSG00000263020	protein_coding	protein_coding	novel protein	0.5368	2487	GO:0050790; GO:0016055	GO:0019887	GO:0005956		TRUE	-0.0943703	0.110367	0.188186	chr6	31666102	31673546	7445	+	1715.03	1609.09	1558.57	1553.6	42.5597	40.1309	37.6444	37.732
ENSG00000165471	ENST00000373968; ENST00000675947; ENST00000674931	MBL2	protein_coding	protein_coding	mannose binding lectin 2 [Source:HGNC Symbol;Acc:HGNC:6922]	0.3718	3569	GO:0002376; GO:0045087; GO:0002682; GO:0006958; GO:0001867; GO:0006979; GO:0002752; GO:0006508; GO:1903028; GO:0140374; GO:0042742; GO:0006953; GO:0008228; GO:0048525; GO:0050830; GO:0050766; GO:0051873	GO:0030246; GO:0005515; GO:0005537; GO:0005102; GO:0042802; GO:0048306	GO:0005615; GO:0005576; GO:0005581; GO:0062023; GO:0009986; GO:0009897; GO:1905370	4153	TRUE	-0.502639	0.110433	0.188279	chr10	52765380	52772784	7405	-	13.8949	5.8905	5.9374	2.07423	0.240277	0.102372	0.0999311	0.035104
ENSG00000226889	ENST00000702792; ENST00000431097	ATF6-DT	long_noncoding	lncRNA	ATF6 divergent transcript [Source:HGNC Symbol;Acc:HGNC:55826]	0.4656	931				102724329	TRUE	-0.270819	0.110474	0.188331	chr1	161749452	161766227	16776	-	65.5045	60.8685	48.4887	52.8928	4.34002	4.05308	3.12687	3.42974
ENSG00000089876	ENST00000368721; ENST00000284690; ENST00000415732	DHX32	protein_coding	protein_coding	DEAH-box helicase 32 (putative) [Source:HGNC Symbol;Acc:HGNC:16717]	0.4518	2081		GO:0004386; GO:0000166; GO:0005524; GO:0016787; GO:0005515; GO:0003724; GO:0003723; GO:0016887	GO:0005634; GO:0005739; GO:0005681	55760	TRUE	-0.10352	0.110535	0.188416	chr10	125836337	125896436	60100	-	911.108	945.426	867.849	858.731	27.021	28.1793	25.0509	24.9248
ENSG00000179091	ENST00000533444; ENST00000318911; ENST00000528618; ENST00000525122	CYC1	protein_coding	protein_coding	cytochrome c1 [Source:HGNC Symbol;Acc:HGNC:2579]	0.6177	1099	GO:1902600; GO:0006122; GO:0045333; GO:0033762	GO:0009055; GO:0020037; GO:0046872; GO:0005515; GO:0008121	GO:0005634; GO:0016020; GO:0016021; GO:0005739; GO:0005743; GO:0070469; GO:0005750	1537	TRUE	-0.163454	0.110639	0.188573	chr8	144095039	144097525	2487	+	746.354	769.693	611.552	741.537	41.9132	43.4404	33.4262	40.7551
ENSG00000268912	ENST00000594816	ENSG00000268912	long_noncoding	lncRNA	novel transcript	0.4569	2517					TRUE	0.392689	0.110657	0.188585	chr19	58428632	58431148	2517	-	4.96246	4.90875	10.8852	8.29692	0.12168	0.120966	0.25978	0.199104
ENSG00000148660	ENST00000351293; ENST00000423381; ENST00000322635; ENST00000322680; ENST00000433289; ENST00000305762; ENST00000372765; ENST00000700392; ENST00000394762; ENST00000472912; ENST00000441192; ENST00000700393; ENST00000680035; ENST00000700394; ENST00000700395; ENST00000700396; ENST00000474131; ENST00000477205; ENST00000700397; ENST00000700398; ENST00000700399; ENST00000700400; ENST00000492020; ENST00000700401; ENST00000700402; ENST00000477652; ENST00000700403	CAMK2G	protein_coding	protein_coding	calcium/calmodulin dependent protein kinase II gamma [Source:HGNC Symbol;Acc:HGNC:1463]	0.5374	1848	GO:0006468; GO:0016310; GO:0030154; GO:0007399; GO:0051924; GO:0030073; GO:0010975; GO:0014733	GO:0005524; GO:0004672; GO:0005516; GO:0004683; GO:0000166; GO:0004674; GO:0016301; GO:0016740; GO:0106310; GO:0005515; GO:0042802; GO:0004723; GO:0042803	GO:0016020; GO:0016529; GO:0005737; GO:0033017; GO:0043005; GO:0043226; GO:0005654; GO:0005829; GO:0030666; GO:0005954	818	TRUE	0.149345	0.110743	0.188712	chr10	73812501	73874591	62091	-	501.209	442.77	539.313	509.223	16.7387	14.8611	17.5303	16.6438
ENSG00000116406	ENST00000318130; ENST00000367512; ENST00000439962; ENST00000466392; ENST00000689766; ENST00000686047; ENST00000687113; ENST00000686225; ENST00000685596; ENST00000685249; ENST00000687397; ENST00000692170; ENST00000689946; ENST00000690028; ENST00000474725; ENST00000693477; ENST00000466606; ENST00000692182	EDEM3	protein_coding	protein_coding	ER degradation enhancing alpha-mannosidase like protein 3 [Source:HGNC Symbol;Acc:HGNC:16787]	0.3865	4774	GO:0005975; GO:0006986; GO:0006486; GO:0036508; GO:1904380; GO:1904382	GO:0005509; GO:0004571; GO:0046872; GO:0016787; GO:0004559	GO:0016020; GO:0005783; GO:0005788; GO:0044322	80267	TRUE	0.0877015	0.110765	0.18873	chr1	184690237	184754907	64671	-	1897.65	1955.65	2093.92	2001.63	24.5322	25.4087	26.3469	25.3249
ENSG00000261253	ENST00000562995; ENST00000565667	ENSG00000261253	long_noncoding	lncRNA	novel transcript, antisense to ANKRD11	0.5408	1079					TRUE	0.398992	0.110818	0.188802	chr16	89321133	89325110	3978	+	33.7448	30.4343	56.4053	34.2248	1.93014	1.74951	3.14014	1.91587
ENSG00000130766	ENST00000253063	SESN2	protein_coding	protein_coding	sestrin 2 [Source:HGNC Symbol;Acc:HGNC:20746]	0.5956	3462	GO:1901031; GO:0034198; GO:0072593; GO:1904262; GO:0071230; GO:0034599; GO:0030308; GO:0001932; GO:0030330; GO:0042149; GO:0016239; GO:1900182; GO:0006111; GO:0006635; GO:0007005; GO:0009749; GO:0032042; GO:0032868; GO:0042593; GO:0043491; GO:0046323; GO:0070328; GO:0071233; GO:0098869; GO:1902010; GO:1904504; GO:1990253; GO:2000479	GO:0016491; GO:0005515; GO:0004601; GO:0044877; GO:0140311; GO:0005092; GO:0016684; GO:0032542; GO:0070728	GO:0005634; GO:0005737; GO:0005739; GO:0031932; GO:0005829; GO:0031588; GO:1990316	83667	TRUE	0.131449	0.110863	0.188855	chr1	28259518	28282491	22974	+	399.975	402.518	448.273	432.477	7.13032	7.21162	7.77799	7.5454
ENSG00000116489	ENST00000485542; ENST00000476936; ENST00000498626; ENST00000263168; ENST00000466066; ENST00000476820	CAPZA1	protein_coding	protein_coding	capping actin protein of muscle Z-line subunit alpha 1 [Source:HGNC Symbol;Acc:HGNC:1488]	0.39	942	GO:0051016; GO:0051693; GO:0030036; GO:0034329; GO:0065003	GO:0003779; GO:0005515; GO:0051015; GO:0045296	GO:0008290; GO:0005737; GO:0005856; GO:0005576; GO:0005829; GO:0070062; GO:0071203; GO:0015629	829	TRUE	0.0673254	0.110872	0.188855	chr1	112619805	112671616	51812	+	5191.73	5295.56	5479.23	5510.19	339.857	348.391	349.101	353.015
ENSG00000075292	ENST00000494621; ENST00000466975; ENST00000410075; ENST00000466330; ENST00000437658; ENST00000464375; ENST00000475743; ENST00000409544; ENST00000455226; ENST00000454278; ENST00000487707; ENST00000417778; ENST00000454122; ENST00000264447; ENST00000601581; ENST00000486494; ENST00000491843; ENST00000487638; ENST00000494241; ENST00000409407; ENST00000483421; ENST00000493576; ENST00000461991; ENST00000492262; ENST00000472758; ENST00000488126; ENST00000460310	ZNF638	protein_coding	protein_coding	zinc finger protein 638 [Source:HGNC Symbol;Acc:HGNC:17894]	0.4078	1566	GO:0008380	GO:0003723; GO:0003676; GO:0008270; GO:0046872; GO:0003677; GO:0003690	GO:0005634; GO:0016607; GO:0043231; GO:0005654; GO:0005737	27332	TRUE	0.0815366	0.111001	0.189046	chr2	71276561	71435069	158509	+	3465.78	3664.88	3841.5	3704.57	136.588	145.158	147.353	142.887
ENSG00000179715	ENST00000432328; ENST00000546455; ENST00000548348; ENST00000549500; ENST00000549630; ENST00000551777	PCED1B	protein_coding	protein_coding	PC-esterase domain containing 1B [Source:HGNC Symbol;Acc:HGNC:28255]	0.5633	1150		GO:0005515; GO:0016740		91523	TRUE	0.394366	0.11101	0.189046	chr12	47079603	47236662	157060	+	16.8724	13.7445	27.7078	18.6681	0.905487	0.741321	1.44729	0.980501
ENSG00000267481	ENST00000590697	ENSG00000267481	long_noncoding	lncRNA	novel transcript, sense intronic to ZNF506	0.3583	921					TRUE	0.43732	0.111019	0.189046	chr19	19788755	19790531	1777	-	6.94745	14.7263	17.8122	18.6681	0.465553	0.991762	1.16174	1.2243
ENSG00000157014	ENST00000287652; ENST00000448281; ENST00000426850; ENST00000496355	TATDN2	protein_coding	protein_coding	TatD DNase domain containing 2 [Source:HGNC Symbol;Acc:HGNC:28988]	0.5276	3106	GO:0090305	GO:0016788; GO:0046872; GO:0016787; GO:0004518	GO:0005634; GO:0005654	9797	TRUE	-0.140072	0.111243	0.189408	chr3	10248023	10281218	33196	+	770.174	681.335	676.863	637.825	15.3035	13.6061	13.0903	12.4036
ENSG00000152061	ENST00000357444; ENST00000251507; ENST00000681986; ENST00000635248; ENST00000457696; ENST00000487987; ENST00000529474; ENST00000367690; ENST00000526253; ENST00000474375; ENST00000529145; ENST00000325589; ENST00000469553; ENST00000367687; ENST00000347255; ENST00000489615; ENST00000478442; ENST00000465412; ENST00000486220; ENST00000392064; ENST00000367688; ENST00000485114; ENST00000461613	RABGAP1L	protein_coding	protein_coding	RAB GTPase activating protein 1 like [Source:HGNC Symbol;Acc:HGNC:24663]	0.42	2146	GO:0015031; GO:0006897; GO:0090630; GO:0032880	GO:0005096; GO:0005515; GO:0031267	GO:0005769; GO:0005794; GO:0031410; GO:0005768; GO:0005634; GO:0005929; GO:0016020; GO:0016021	9910	TRUE	-0.134548	0.111262	0.189422	chr1	174159410	174995308	835899	+	555.796	526.218	473.013	511.297	15.9841	15.2094	13.2402	14.391
ENSG00000270175	ENST00000602306	ENSG00000270175	long_noncoding	lncRNA	novel transcript, antisense to TARBP2	0.593	1425					TRUE	0.356638	0.111297	0.189461	chr12	53500151	53501575	1425	-	18.8574	22.5803	32.6557	25.9279	0.816714	0.982854	1.37656	1.099
ENSG00000162688	ENST00000361915; ENST00000370165; ENST00000370163; ENST00000294724; ENST00000361302; ENST00000370161; ENST00000637337; ENST00000477753	AGL	protein_coding	protein_coding	amylo-alpha-1, 6-glucosidase, 4-alpha-glucanotransferase [Source:HGNC Symbol;Acc:HGNC:321]	0.3688	6346	GO:0005975; GO:0008152; GO:0005978; GO:0005977; GO:0005980; GO:0007584; GO:0009725; GO:0051384	GO:0016740; GO:0016787; GO:0016757; GO:0003824; GO:0016798; GO:0005515; GO:0004133; GO:0004134; GO:0004135; GO:0030246; GO:0030247; GO:0031593; GO:0102500	GO:0005737; GO:0005576; GO:0005634; GO:0005829; GO:0016234; GO:0016529; GO:0034774; GO:1904813; GO:0043033	178	TRUE	-0.106704	0.111492	0.189768	chr1	99850361	99924023	73663	+	797.964	780.492	733.268	731.166	7.76045	7.62857	6.94087	6.95925
ENSG00000100298	ENST00000421988; ENST00000613677; ENST00000348946; ENST00000442487; ENST00000474235; ENST00000401756; ENST00000613996	APOBEC3H	protein_coding	protein_coding	apolipoprotein B mRNA editing enzyme catalytic subunit 3H [Source:HGNC Symbol;Acc:HGNC:24100]	0.5164	746	GO:0002376; GO:0045087; GO:0051607; GO:0010529; GO:0080111; GO:0009972; GO:0016554; GO:0045869; GO:0070383; GO:0048525	GO:0008270; GO:0016787; GO:0046872; GO:0003824; GO:0005515; GO:0003723; GO:0004126; GO:0047844	GO:0005654; GO:0005829; GO:0005634; GO:0005737; GO:0000932	164668	TRUE	0.501864	0.111499	0.189768	chr22	39097224	39104067	6844	+	2.97748	1.9635	2.9687	12.4454	0.246295	0.163233	0.239012	1.00753
ENSG00000169925	ENST00000303407; ENST00000473349; ENST00000371834; ENST00000494743; ENST00000371842; ENST00000433041	BRD3	protein_coding	protein_coding	bromodomain containing 3 [Source:HGNC Symbol;Acc:HGNC:1104]	0.5996	1772	GO:0006325; GO:0006357; GO:0006338; GO:0006355	GO:0005515; GO:0003682; GO:0070577	GO:0005634; GO:0000785	8019	TRUE	-0.198386	0.111579	0.189884	chr9	134030305	134068535	38231	-	693.752	597.886	619.468	501.963	24.1627	20.9281	20.9994	17.1102
ENSG00000198105	ENST00000615949; ENST00000485560; ENST00000395867; ENST00000611278; ENST00000357328; ENST00000494133; ENST00000374648; ENST00000395873; ENST00000395874	ZNF248	protein_coding	protein_coding	zinc finger protein 248 [Source:HGNC Symbol;Acc:HGNC:13041]	0.4355	2176	GO:0006355; GO:0006357; GO:0000122	GO:0046872; GO:0003677; GO:0005515; GO:0000977; GO:0000981; GO:0001227	GO:0005634	57209	TRUE	0.177814	0.111629	0.189939	chr10	37776526	37858106	81581	-	306.68	263.109	333.484	313.209	8.69823	7.49984	9.20592	8.69404
ENSG00000230257	ENST00000686902; ENST00000691436; ENST00000703021; ENST00000420058; ENST00000702962	NFE4	long_noncoding	lncRNA	nuclear factor, erythroid 4 [Source:HGNC Symbol;Acc:HGNC:29902]	0.4774	899				58160	TRUE	0.321408	0.111634	0.189939	chr7	102973483	102988856	15374	+	47.6396	60.8685	79.1653	61.1897	3.26758	4.19587	5.28494	4.10752
ENSG00000155254	ENST00000451097; ENST00000434038; ENST00000285605; ENST00000421644	MARVELD1	protein_coding	protein_coding	MARVEL domain containing 1 [Source:HGNC Symbol;Acc:HGNC:28674]	0.5769	1326	GO:0007049; GO:0042552	GO:0019911	GO:0016020; GO:0005634; GO:0005737; GO:0016021; GO:0005886; GO:0005856	83742	TRUE	0.0984008	0.111722	0.190068	chr10	97713173	97718150	4978	+	1290.24	1210.5	1349.77	1328.54	60.0525	56.6233	61.1458	60.5172
ENSG00000132879	ENST00000251546; ENST00000425796; ENST00000376770; ENST00000251547; ENST00000376768; ENST00000376760; ENST00000376762; ENST00000475435; ENST00000471895	FBXO44	protein_coding	protein_coding	F-box protein 44 [Source:HGNC Symbol;Acc:HGNC:24847]	0.6014	1596	GO:0016567; GO:0030433; GO:0031146; GO:0006516; GO:0010498	GO:0005515; GO:0061630	GO:0005737; GO:0005829; GO:0019005	93611	TRUE	-0.201152	0.111756	0.190107	chr1	11654375	11663327	8953	+	212.393	249.365	190.986	208.46	8.21319	9.69118	7.1882	7.88926
ENSG00000196741	ENST00000624822; ENST00000357412	LINC01560	long_noncoding	lncRNA	long intergenic non-protein coding RNA 1560 [Source:HGNC Symbol;Acc:HGNC:27333]	0.4022	1246				203414	TRUE	0.379551	0.111881	0.190301	chrX	47483571	47484823	1253	+	23.8198	16.6898	32.6557	25.9279	1.17984	0.83082	1.57432	1.25688
ENSG00000116670	ENST00000697272; ENST00000376664; ENST00000376692; ENST00000235310; ENST00000697273; ENST00000376672; ENST00000456915; ENST00000376669; ENST00000376667; ENST00000697274; ENST00000445656; ENST00000376655	MAD2L2	protein_coding	protein_coding	mitotic arrest deficient 2 like 2 [Source:HGNC Symbol;Acc:HGNC:6764]	0.6068	1184	GO:0051301; GO:0006281; GO:0006974; GO:0007049; GO:0045893; GO:0006302; GO:0033138; GO:2000042; GO:2001034; GO:0001558; GO:0000122; GO:0043433; GO:0042177; GO:0010719; GO:0010944; GO:0090090; GO:0007094; GO:0042276; GO:2000048; GO:0045830; GO:0007015; GO:2000678; GO:1904667; GO:0002208; GO:0043247; GO:0042772	GO:0005515; GO:0061629; GO:0008432	GO:0005634; GO:0005737; GO:0005730; GO:0005829; GO:0005856; GO:0005694; GO:0005819; GO:0005654; GO:0035861; GO:0000785; GO:0005680; GO:0016035	10459	TRUE	0.166547	0.111966	0.190426	chr1	11658918	11691811	32894	-	389.057	358.339	391.868	450.108	20.2799	18.7723	19.8811	22.9621
ENSG00000225880	ENST00000473798	LINC00115	long_noncoding	lncRNA	long intergenic non-protein coding RNA 115 [Source:HGNC Symbol;Acc:HGNC:26211]	0.4438	3312				79854	TRUE	-0.348001	0.111999	0.190463	chr1	824228	827539	3312	-	34.7372	27.489	20.7809	23.8536	0.647305	0.514806	0.376899	0.435022
ENSG00000231728	ENST00000674336; ENST00000653685; ENST00000674328; ENST00000674185; ENST00000674424; ENST00000614615; ENST00000674253; ENST00000609896	TMSB15B-AS1	long_noncoding	lncRNA	TMSB15B antisense RNA 1 [Source:HGNC Symbol;Acc:HGNC:53858]	0.5191	975				100128594	TRUE	0.351572	0.112043	0.190518	chrX	103845151	103919548	74398	-	15.8799	18.6533	26.7183	22.8165	1.00508	1.18653	1.64593	1.41334
ENSG00000163660	ENST00000461804; ENST00000295926; ENST00000464316; ENST00000471247; ENST00000474539; ENST00000475298; ENST00000631619; ENST00000476744; ENST00000470121; ENST00000468977; ENST00000467849; ENST00000476367; ENST00000477127; ENST00000464679; ENST00000495471; ENST00000481173; ENST00000479052; ENST00000483789; ENST00000478454; ENST00000479596; ENST00000465947; ENST00000467081; ENST00000464575; ENST00000295925; ENST00000471044; ENST00000466101	CCNL1	protein_coding	protein_coding	cyclin L1 [Source:HGNC Symbol;Acc:HGNC:20569]	0.4272	1437	GO:0006396; GO:0006355; GO:0006357; GO:0000079; GO:0043484; GO:0042981; GO:0051726; GO:0046605	GO:0005515; GO:0016538	GO:0005634; GO:0016607; GO:0005654; GO:0000307	57018	TRUE	0.106736	0.112073	0.190549	chr3	157146508	157160760	14253	-	2307.55	2556.48	2695.58	2543	99.1054	110.347	112.68	106.89
ENSG00000274864	ENST00000619974	ENSG00000274864	short_noncoding	misc_RNA		0.4407	59					TRUE	0.509993	0.112088	0.190552	chr7	27099778	27099836	59	+	15.8799	5.8905	23.7496	15.5567	16.6111	6.19263	24.1799	15.9262
ENSG00000060069	ENST00000613122; ENST00000075430; ENST00000591598; ENST00000590635; ENST00000587623; ENST00000299543; ENST00000590599; ENST00000585951	CTDP1	protein_coding	protein_coding	CTD phosphatase subunit 1 [Source:HGNC Symbol;Acc:HGNC:2498]	0.5931	2047	GO:0051301; GO:0007049; GO:0070940; GO:0006470; GO:0010458; GO:0006368; GO:0043923; GO:0061052	GO:0016787; GO:0004722; GO:0004721; GO:0017018; GO:0005515; GO:0008420; GO:0001096; GO:0030957	GO:0005634; GO:0005737; GO:0043231; GO:0005654; GO:0005856; GO:0030496; GO:0005815; GO:0005819; GO:0000922; GO:0005813; GO:0051233; GO:0032991	9150	TRUE	-0.195976	0.112097	0.190552	chr18	79679803	79754503	74701	+	454.562	424.116	339.421	426.254	13.705	12.8511	9.9603	12.5776
ENSG00000279801	ENST00000624282	ENSG00000279801	protein_coding	TEC	TEC	0.5369	2464					TRUE	-0.359838	0.112109	0.190553	chr17	77444704	77447167	2464	+	18.8574	20.6168	11.8748	14.5196	0.472328	0.518985	0.289492	0.355927
ENSG00000196876	ENST00000546961; ENST00000667214; ENST00000662684; ENST00000638820; ENST00000550891; ENST00000637709; ENST00000668547; ENST00000354534; ENST00000627620; ENST00000545061; ENST00000703687; ENST00000355133; ENST00000599343; ENST00000551216; ENST00000636945; ENST00000548086; ENST00000627665; ENST00000636458; ENST00000637540	SCN8A	protein_coding	protein_coding	sodium voltage-gated channel alpha subunit 8 [Source:HGNC Symbol;Acc:HGNC:10596]	0.4859	4583	GO:0055085; GO:0006811; GO:0034220; GO:0098655; GO:0006814; GO:0034765; GO:0035725; GO:0007399; GO:0019228; GO:0086010; GO:0007422; GO:0042552	GO:0005216; GO:0005261; GO:0005515; GO:0005248; GO:0000166; GO:0005524; GO:0005244; GO:0005272	GO:0016020; GO:0016021; GO:0005886; GO:0001518; GO:0031410; GO:0042995; GO:0030054; GO:0030424; GO:0030018; GO:0033268; GO:0043194	6334	TRUE	0.259562	0.112221	0.190723	chr12	51590266	51812864	222599	+	153.836	117.81	176.143	152.456	2.07163	1.59444	2.30869	2.00928
ENSG00000139324	ENST00000549011; ENST00000547034; ENST00000551088; ENST00000266712	TMTC3	protein_coding	protein_coding	transmembrane O-mannosyltransferase targeting cadherins 3 [Source:HGNC Symbol;Acc:HGNC:26899]	0.4004	2564	GO:0006486; GO:0034976; GO:0035269; GO:1901800	GO:0005515; GO:0016740; GO:0004169; GO:0000030	GO:0016020; GO:0016021; GO:0005783	160418	TRUE	-0.124235	0.112291	0.190823	chr12	88142296	88199887	57592	+	691.767	742.204	676.863	636.788	16.6512	17.9548	15.8575	15.0011
ENSG00000115944	ENST00000468711; ENST00000234301; ENST00000378669; ENST00000482463; ENST00000464443; ENST00000607768; ENST00000463055; ENST00000423797	COX7A2L	protein_coding	protein_coding	cytochrome c oxidase subunit 7A2 like [Source:HGNC Symbol;Acc:HGNC:2289]	0.4421	1329	GO:0006123; GO:1902600; GO:0097250; GO:0002082	GO:0004129	GO:0005730; GO:0005739; GO:0005751; GO:0005746; GO:0110165; GO:0016020; GO:0016021; GO:0005743	9167	TRUE	0.108698	0.112412	0.191009	chr2	42333546	42425088	91543	-	1601.88	1667.01	1674.35	1853.32	74.3892	77.8016	75.6783	84.2312
ENSG00000130592	ENST00000676039; ENST00000311604; ENST00000421485; ENST00000446808; ENST00000381775; ENST00000405957; ENST00000451814; ENST00000457279; ENST00000429923; ENST00000418975; ENST00000406638; ENST00000612798; ENST00000417766; ENST00000472974; ENST00000432093; ENST00000485341; ENST00000484895; ENST00000464670	LSP1	protein_coding	protein_coding	lymphocyte specific protein 1 [Source:HGNC Symbol;Acc:HGNC:6707]	0.6283	1119	GO:0007165; GO:0006968; GO:0006935; GO:0006952; GO:0098761	GO:0003779; GO:0008092	GO:0016020; GO:0005886; GO:0070062; GO:0015629	4046	TRUE	0.398674	0.112453	0.191059	chr11	1850904	1892267	41364	+	7.93994	4.90875	11.8748	11.4083	0.437916	0.272092	0.637452	0.615795
ENSG00000238862	ENST00000459623	SNORD19B	short_noncoding	snoRNA	small nucleolar RNA, C/D box 19B [Source:HGNC Symbol;Acc:HGNC:33570]	0.3095	84	GO:0006396		GO:0005730	100113381	TRUE	-0.386595	0.112485	0.191094	chr3	52690744	52690827	84	+	13.8949	10.7993	6.92696	7.2598	10.2089	7.97424	4.95353	5.22026
ENSG00000163947	ENST00000338458; ENST00000296315; ENST00000413728; ENST00000465659; ENST00000496106; ENST00000497267; ENST00000495373; ENST00000468727; ENST00000473779; ENST00000481422; ENST00000498517; ENST00000477833; ENST00000477440; ENST00000468466; ENST00000486829	ARHGEF3	protein_coding	protein_coding	Rho guanine nucleotide exchange factor 3 [Source:HGNC Symbol;Acc:HGNC:683]	0.4982	1673	GO:0035556; GO:0050790; GO:0051056; GO:0007266; GO:0035025	GO:0005085; GO:0005515	GO:0005737; GO:0005829	50650	TRUE	0.177839	0.112503	0.191105	chr3	56727418	57079329	351912	-	174.679	165.916	195.934	191.866	6.44389	6.1513	7.03502	6.92706
ENSG00000008710	ENST00000262304; ENST00000423118; ENST00000472577; ENST00000564313; ENST00000561668; ENST00000487932; ENST00000485120; ENST00000562425; ENST00000567355; ENST00000472659; ENST00000568796; ENST00000570253; ENST00000562297; ENST00000567946; ENST00000486339; ENST00000415938; ENST00000483731; ENST00000566905; ENST00000496574; ENST00000566784; ENST00000471603; ENST00000480227; ENST00000570193; ENST00000469851; ENST00000483814; ENST00000474088; ENST00000475889; ENST00000561991; ENST00000565639; ENST00000564865; ENST00000564890; ENST00000483558; ENST00000568591; ENST00000569983; ENST00000483024; ENST00000488185; ENST00000473780; ENST00000468674; ENST00000469241; ENST00000570150	PKD1	protein_coding	protein_coding	polycystin 1, transient receptor potential channel interacting [Source:HGNC Symbol;Acc:HGNC:9008]	0.6551	2040	GO:0016055; GO:0051216; GO:0007507; GO:0001822; GO:0045944; GO:0009653; GO:0021510; GO:0032092; GO:0018105; GO:0050982; GO:0048754; GO:0007160; GO:0051290; GO:0007156; GO:0006816; GO:0021915; GO:0072177; GO:0045737; GO:0051726; GO:0007259; GO:0043588; GO:0061136; GO:0001701; GO:0048565; GO:0072205; GO:0070588; GO:0072218; GO:0060674; GO:2000045; GO:0060428; GO:0006611; GO:0001502; GO:0001568; GO:0001889; GO:0001892; GO:0006807; GO:0007161; GO:0007204; GO:0030155; GO:0034405; GO:0036303; GO:0042994; GO:0048806; GO:0060236; GO:0072164; GO:0072237; GO:0072287; GO:0090162; GO:0098609; GO:0198738	GO:0005515; GO:0030246; GO:0005262; GO:0019901; GO:0019904; GO:0042813; GO:0044325; GO:0005261	GO:0005737; GO:0005634; GO:0016020; GO:0016021; GO:0005794; GO:0005783; GO:0005886; GO:0005929; GO:0042995; GO:0005887; GO:0070062; GO:0000139; GO:0031514; GO:0016323; GO:0030660; GO:0060170; GO:0002133; GO:0009986; GO:0016328; GO:0034703; GO:0034704; GO:0110165	5310	TRUE	0.164081	0.112612	0.19127	chr16	2088708	2135898	47191	-	690.775	571.379	693.686	722.869	20.8983	17.3728	20.426	21.4031
ENSG00000105088	ENST00000593091; ENST00000264833; ENST00000590841; ENST00000592448; ENST00000590410	OLFM2	protein_coding	protein_coding	olfactomedin 2 [Source:HGNC Symbol;Acc:HGNC:17189]	0.6099	1415	GO:0007165; GO:0009306; GO:0051152; GO:1905174	GO:0005515	GO:0005576; GO:0045202; GO:0005634; GO:0005737; GO:0016020; GO:0005654; GO:0005615; GO:0032281	93145	TRUE	0.331933	0.112861	0.191674	chr19	9853718	9936515	82798	-	33.7448	40.2518	42.5513	56.0042	1.47182	1.76443	1.80638	2.39062
ENSG00000117481	ENST00000307089; ENST00000486270; ENST00000474844; ENST00000469918; ENST00000472157; ENST00000537428; ENST00000498008; ENST00000495427; ENST00000475281	NSUN4	protein_coding	protein_coding	NOP2/Sun RNA methyltransferase 4 [Source:HGNC Symbol;Acc:HGNC:31802]	0.5221	2198	GO:0001510; GO:0032259; GO:0006364; GO:0042254; GO:0031167	GO:0008168; GO:0003723; GO:0016740; GO:0019843; GO:0005515; GO:0009383	GO:0005739; GO:0005759; GO:0005762	387338	TRUE	-0.134707	0.112901	0.191723	chr1	46340789	46365152	24364	+	723.527	656.791	650.145	604.638	20.3157	18.5342	17.7678	16.6155
ENSG00000261716	ENST00000498492	H2BC20P	pseudogene	transcribed_unprocessed_pseudogene	H2B clustered histone 20, pseudogene [Source:HGNC Symbol;Acc:HGNC:20516]	0.6	580				337873	TRUE	-0.448822	0.113041	0.191929	chr1	149850193	149850772	580	-	8.93243	17.6715	7.91653	6.22269	0.950486	1.88982	0.819895	0.648032
ENSG00000059378	ENST00000473341; ENST00000263549; ENST00000488726; ENST00000489809; ENST00000491598; ENST00000484111; ENST00000496624; ENST00000489383; ENST00000466597; ENST00000470515; ENST00000493262; ENST00000467638	PARP12	protein_coding	protein_coding	poly(ADP-ribose) polymerase family member 12 [Source:HGNC Symbol;Acc:HGNC:21919]	0.4902	1215	GO:0070213; GO:0140289	GO:0046872; GO:0003950; GO:0003723; GO:0016740; GO:0016757; GO:0016779; GO:1990404	GO:0005634	64761	TRUE	0.153161	0.113046	0.191929	chr7	140023749	140062951	39203	-	380.125	351.467	388.899	427.291	19.3087	17.9425	19.227	21.2419
ENSG00000196233	ENST00000676067; ENST00000676187; ENST00000676257; ENST00000675687; ENST00000675151; ENST00000675251; ENST00000676123; ENST00000675471; ENST00000371103; ENST00000421806; ENST00000675250; ENST00000675902; ENST00000540664; ENST00000676414; ENST00000675537; ENST00000675117; ENST00000675125; ENST00000356016; ENST00000371097; ENST00000676381; ENST00000674796; ENST00000675971; ENST00000674725; ENST00000676373; ENST00000676314; ENST00000675915; ENST00000493486; ENST00000469510; ENST00000463415	LCOR	protein_coding	protein_coding	ligand dependent nuclear receptor corepressor [Source:HGNC Symbol;Acc:HGNC:29503]	0.4229	3794	GO:0006357; GO:0000122; GO:0071392	GO:0003677; GO:0005515; GO:0001222; GO:1990226; GO:0003714; GO:0042826; GO:0030331; GO:1990381	GO:0005634; GO:0005654	84458	TRUE	-0.114511	0.113141	0.19207	chr10	96832254	96995956	163703	+	895.228	977.824	865.87	862.879	14.5626	15.9859	13.709	13.7372
ENSG00000160219	ENST00000424127; ENST00000496390; ENST00000369575; ENST00000369568; ENST00000475685; ENST00000454973	GAB3	protein_coding	protein_coding	GRB2 associated binding protein 3 [Source:HGNC Symbol;Acc:HGNC:17515]	0.4712	3026	GO:0007165; GO:0030225	GO:0035591	GO:0005737	139716	TRUE	-0.282467	0.113179	0.192115	chrX	154675249	154751583	76335	-	53.5946	53.0145	39.5826	44.5959	1.09309	1.08668	0.785755	0.89017
ENSG00000138036	ENST00000260605; ENST00000496980; ENST00000406852; ENST00000479242; ENST00000398823; ENST00000489222; ENST00000605786; ENST00000462426; ENST00000378587; ENST00000482738	DYNC2LI1	protein_coding	protein_coding	dynein cytoplasmic 2 light intermediate chain 1 [Source:HGNC Symbol;Acc:HGNC:24595]	0.4058	1111	GO:0030030; GO:0035735; GO:1902017; GO:0035721; GO:0007368; GO:0060271	GO:0005515; GO:0045504	GO:0005737; GO:0005794; GO:0005829; GO:0005929; GO:0042995; GO:0005856; GO:0005874; GO:0005815; GO:0005868; GO:0030286; GO:0005813; GO:0036064; GO:0097542; GO:0035869; GO:0005930; GO:0031514; GO:0005881; GO:0045177	51626	TRUE	0.157775	0.113223	0.192171	chr2	43774039	43810010	35972	+	253.086	242.492	271.141	284.169	14.0591	13.5381	14.66	15.4493
ENSG00000128789	ENST00000585853; ENST00000699163; ENST00000400514; ENST00000400512; ENST00000589405; ENST00000585331; ENST00000699164; ENST00000586445; ENST00000699165; ENST00000699166; ENST00000699167; ENST00000699168; ENST00000590217; ENST00000586587; ENST00000699169; ENST00000317615; ENST00000699170; ENST00000699171; ENST00000699172; ENST00000699173; ENST00000699174; ENST00000699175; ENST00000588824	PSMG2	protein_coding	protein_coding	proteasome assembly chaperone 2 [Source:HGNC Symbol;Acc:HGNC:24929]	0.4498	1457	GO:0051131; GO:0043248; GO:0007094; GO:0043066; GO:0051726	GO:0005515; GO:0060090	GO:0005634; GO:0005829; GO:0101031	56984	TRUE	-0.168426	0.113256	0.192208	chr18	12658043	12728945	70903	+	382.11	446.697	358.223	377.51	16.1857	19.0164	14.7688	15.65
ENSG00000267225	ENST00000592032	WDR7-OT1	long_noncoding	lncRNA	WDR7 overlapping transcript 1 [Source:HGNC Symbol;Acc:HGNC:45131]	0.3982	565				107985140	TRUE	0.332884	0.113348	0.192344	chr18	57027832	57038845	11014	+	19.8499	18.6533	26.7183	26.965	2.16827	2.04777	2.84061	2.88269
ENSG00000100744	ENST00000438650; ENST00000555088; ENST00000553699; ENST00000554182; ENST00000555181; ENST00000556095; ENST00000555757	GSKIP	protein_coding	protein_coding	GSK3B interacting protein [Source:HGNC Symbol;Acc:HGNC:20343]	0.4058	1488	GO:0060828; GO:0030111; GO:0090263; GO:0006469; GO:0008631	GO:0004860; GO:0005515; GO:0019901; GO:0034237; GO:0051018; GO:0019207	GO:0005634; GO:0005737	51527	TRUE	0.166411	0.11336	0.192345	chr14	96363452	96387288	23837	+	287.823	279.799	299.838	340.174	11.9379	11.6632	12.1042	13.8084
ENSG00000270055	ENST00000602663	ENSG00000270055	long_noncoding	lncRNA	novel transcript	0.4011	2351					TRUE	-0.397473	0.113434	0.192451	chr15	30487963	30490313	2351	+	13.8949	9.81751	5.9374	7.2598	0.364759	0.259014	0.151703	0.186517
ENSG00000119820	ENST00000238831; ENST00000495355; ENST00000437765; ENST00000441084	YIPF4	protein_coding	protein_coding	Yip1 domain family member 4 [Source:HGNC Symbol;Acc:HGNC:28145]	0.3802	3385	GO:0006888; GO:0048280	GO:0005515	GO:0016020; GO:0016021; GO:0005794; GO:0043231; GO:0005886; GO:0005783; GO:0005802	84272	TRUE	0.113677	0.113463	0.192481	chr2	32277904	32316594	38691	+	823.769	829.579	858.943	932.366	15.0193	15.2011	15.2425	16.637
ENSG00000170275	ENST00000320954; ENST00000449224; ENST00000485310	CRTAP	protein_coding	protein_coding	cartilage associated protein [Source:HGNC Symbol;Acc:HGNC:2379]	0.5114	2989	GO:0050821; GO:0018400; GO:0061077; GO:0007283; GO:0030199; GO:1901874	GO:0005515; GO:0005518	GO:0032991; GO:0005783; GO:0005576; GO:0005615; GO:0005788	10491	TRUE	0.0680111	0.113561	0.192626	chr3	33114014	33147773	33760	+	7572.72	7593.84	8115.43	7783.54	156.361	157.583	163.094	157.289
ENSG00000007866	ENST00000402886; ENST00000338863; ENST00000639578	TEAD3	protein_coding	protein_coding	TEA domain transcription factor 3 [Source:HGNC Symbol;Acc:HGNC:11716]	0.6054	2464	GO:0006355; GO:0035329; GO:0045944; GO:0006357; GO:0007565; GO:0048568; GO:0055059	GO:0003700; GO:0003677; GO:0005515; GO:0000981; GO:0000978; GO:0061629	GO:0005634; GO:0000785; GO:0005667; GO:0005654	7005	TRUE	0.194904	0.113651	0.192735	chr6	35473597	35497079	23483	-	272.935	279.799	285.985	350.545	6.83633	7.04336	6.97193	8.59309
ENSG00000224536	ENST00000454651	CSRP1-AS1	long_noncoding	lncRNA	CSRP1 antisense RNA 1 [Source:HGNC Symbol;Acc:HGNC:55856]	0.4637	1516				107985246	TRUE	-0.343074	0.113669	0.192735	chr1	201507241	201534784	27544	+	26.7973	23.562	16.8226	18.6681	1.09093	0.964024	0.66657	0.743784
ENSG00000124541	ENST00000244496; ENST00000607394; ENST00000607555	RRP36	protein_coding	protein_coding	ribosomal RNA processing 36 [Source:HGNC Symbol;Acc:HGNC:21374]	0.468	905	GO:0000469; GO:0006364; GO:0042254; GO:0000462; GO:0042274	GO:0003723	GO:0005634; GO:0005654; GO:0005730; GO:0030686	88745	TRUE	0.105563	0.11367	0.192735	chr6	43021623	43034156	12534	+	1326.96	1344.02	1371.54	1504.85	90.4628	92.0846	91.0053	100.403
ENSG00000104691	ENST00000620074; ENST00000522968; ENST00000616306; ENST00000265616; ENST00000380154; ENST00000341403; ENST00000615729; ENST00000518059; ENST00000620706; ENST00000613013	UBXN8	protein_coding	protein_coding	UBX domain protein 8 [Source:HGNC Symbol;Acc:HGNC:30307]	0.4443	1003	GO:0090502; GO:0006281; GO:0030433; GO:0007338	GO:0005515; GO:0003676; GO:0004523; GO:0043130; GO:0030674	GO:0016020; GO:0016021; GO:0005783; GO:0005654; GO:0005730; GO:0005789; GO:0030176; GO:0000151	7993	TRUE	-0.126234	0.113671	0.192735	chr8	30729131	30767006	37876	+	506.171	518.364	457.179	480.184	31.1459	32.056	27.3802	28.917
ENSG00000104826	ENST00000649238; ENST00000649284	LHB	protein_coding	protein_coding	luteinizing hormone subunit beta [Source:HGNC Symbol;Acc:HGNC:6584]	0.65	517	GO:0007165; GO:0007186; GO:0007267; GO:0008584; GO:0009755; GO:0006701	GO:0005179; GO:0005515; GO:0005102	GO:0005576; GO:0005737; GO:0005615; GO:0005796; GO:0061696	3972	TRUE	0.614546	0.113728	0.192795	chr19	49015980	49017091	1112	-	17.8649	16.6898	47.4992	15.5567	2.13262	2.00232	5.51883	1.8175
ENSG00000162714	ENST00000462139; ENST00000294753; ENST00000682384; ENST00000461277; ENST00000478225; ENST00000477903	ZNF496	protein_coding	protein_coding	zinc finger protein 496 [Source:HGNC Symbol;Acc:HGNC:23713]	0.5906	4278	GO:0006355; GO:0045893; GO:0006357	GO:0046872; GO:0003677; GO:0005515; GO:0000981; GO:0000978	GO:0005634	84838	TRUE	0.128022	0.11373	0.192795	chr1	247297412	247331867	34456	-	547.856	597.886	616.5	637.825	7.90368	8.66867	8.65652	9.0055
ENSG00000008382	ENST00000262966; ENST00000359935; ENST00000599840; ENST00000594716; ENST00000596722; ENST00000597036; ENST00000601877; ENST00000594162	MPND	protein_coding	protein_coding	MPN domain containing [Source:HGNC Symbol;Acc:HGNC:25934]	0.6432	1252	GO:0006508; GO:0006338; GO:0045944	GO:0005515; GO:0008233; GO:0008237; GO:0046872; GO:0016787; GO:0042393; GO:0003713		84954	TRUE	-0.235922	0.113753	0.192814	chr19	4343527	4360086	16560	+	123.069	106.029	92.0296	99.563	6.06664	5.25285	4.41545	4.80331
ENSG00000176401	ENST00000326282; ENST00000601837	EID2B	protein_coding	protein_coding	EP300 interacting inhibitor of differentiation 2B [Source:HGNC Symbol;Acc:HGNC:26796]	0.5021	1074	GO:0030154; GO:0007517; GO:0045892; GO:0045662	GO:0005515; GO:0042802; GO:0003714	GO:0005634; GO:0005654	126272	TRUE	0.309799	0.114	0.193213	chr19	39530987	39532852	1866	-	73.4445	51.051	80.1548	78.8207	4.22045	2.94832	4.48308	4.43285
ENSG00000099940	ENST00000215730; ENST00000490458; ENST00000439214	SNAP29	protein_coding	protein_coding	synaptosome associated protein 29 [Source:HGNC Symbol;Acc:HGNC:11133]	0.4955	1971	GO:0015031; GO:0006914; GO:0030030; GO:0097352; GO:0006887; GO:0060271; GO:0006906; GO:0006903; GO:0016082; GO:0031629; GO:0061025; GO:0016240	GO:0005515; GO:0005484; GO:0019905	GO:0005737; GO:0016020; GO:0005794; GO:0031410; GO:0005654; GO:0005829; GO:0005886; GO:0005929; GO:0042995; GO:0098793; GO:0000139; GO:0005813; GO:0005776; GO:0060170; GO:0000421; GO:0031201; GO:0035577; GO:0020018	9342	TRUE	-0.0870141	0.114017	0.193213	chr22	20859007	20891214	32208	+	1606.85	1586.51	1524.92	1479.96	50.3143	49.9264	46.4742	45.3535
ENSG00000164741	ENST00000276297; ENST00000358919; ENST00000510318; ENST00000512044; ENST00000520226; ENST00000521730; ENST00000513883; ENST00000510250; ENST00000509922; ENST00000503161; ENST00000515225; ENST00000506171; ENST00000316609; ENST00000511869; ENST00000517868; ENST00000631382; ENST00000517333; ENST00000529018	DLC1	protein_coding	protein_coding	DLC1 Rho GTPase activating protein [Source:HGNC Symbol;Acc:HGNC:2897]	0.4799	1903	GO:0007165; GO:0030036; GO:0006915; GO:0035023; GO:0001843; GO:0008285; GO:0032956; GO:0051056; GO:0006919; GO:0008360; GO:0030336; GO:0048041; GO:0051895; GO:0003007; GO:0051497; GO:0030900; GO:1900119; GO:0035307; GO:0035024; GO:0021575	GO:0005515; GO:0008289; GO:0005096; GO:0042169	GO:0005634; GO:0005737; GO:0016020; GO:0005901; GO:0005925; GO:0005829; GO:0070161; GO:0032587; GO:0030864; GO:0045121	10395	TRUE	0.0864934	0.114023	0.193213	chr8	13083361	13604610	521250	-	1423.23	1418.63	1522.94	1495.52	46.1574	46.2386	48.0724	47.4679
ENSG00000168092	ENST00000419197; ENST00000527958; ENST00000304808; ENST00000529887; ENST00000526888; ENST00000530272; ENST00000533206; ENST00000533677	PAFAH1B2	protein_coding	protein_coding	platelet activating factor acetylhydrolase 1b catalytic subunit 2 [Source:HGNC Symbol;Acc:HGNC:8575]	0.463	1495	GO:0006629; GO:0016042; GO:0007283; GO:0016239; GO:0007420	GO:0016787; GO:0042803; GO:0005515; GO:0046982; GO:0003847; GO:0047179; GO:0042802; GO:0044877	GO:0005737; GO:0005730; GO:0005829; GO:0005886; GO:0001650; GO:0005576; GO:0070062; GO:0034774; GO:1904813; GO:0008247	5049	TRUE	-0.0694368	0.114053	0.193245	chr11	117144284	117176894	32611	+	3980.89	3907.37	3739.57	3777.17	164.34	162.113	150.256	152.606
ENSG00000174669	ENST00000357440; ENST00000311161; ENST00000540386; ENST00000619145; ENST00000544554; ENST00000541567; ENST00000546034	SLC29A2	protein_coding	protein_coding	solute carrier family 29 member 2 [Source:HGNC Symbol;Acc:HGNC:11004]	0.6077	2408	GO:1901642; GO:0065008; GO:0015858; GO:0015862; GO:0072531; GO:0098810; GO:0150104; GO:0006836; GO:0006855; GO:0015860; GO:0032238; GO:0001504; GO:0007595; GO:0015853; GO:0015854; GO:0032869; GO:0035344; GO:0035364	GO:0005337; GO:0015213; GO:0005326; GO:0015211	GO:0016021; GO:0005634; GO:0016020; GO:0005886; GO:0098793; GO:0005887; GO:0031965; GO:0016323; GO:0005730	3177	TRUE	-0.206629	0.114109	0.19332	chr11	66362521	66372214	9694	-	272.935	291.58	216.715	270.687	6.99532	7.51062	5.40609	6.78981
ENSG00000010072	ENST00000391858; ENST00000008440; ENST00000295050; ENST00000492437; ENST00000366644; ENST00000469904	SPRTN	protein_coding	protein_coding	SprT-like N-terminal domain [Source:HGNC Symbol;Acc:HGNC:25356]	0.4437	1752	GO:0006508; GO:0006281; GO:0006974; GO:0016540; GO:0106300; GO:0031398; GO:0009411; GO:0019985	GO:0046872; GO:0008233; GO:0003677; GO:0016787; GO:0005515; GO:0003697; GO:0004222; GO:0008237; GO:0043130; GO:0003690; GO:0031593; GO:0070530	GO:0005634; GO:0005654; GO:0000785; GO:0005694; GO:0016607	83932	TRUE	-0.146765	0.114256	0.193549	chr1	231337104	231355023	17920	+	520.066	469.277	429.472	462.553	18.3201	16.6138	14.7249	15.9468
ENSG00000210174	ENST00000387439	MT-TR	Mt_tRNA	Mt_tRNA	mitochondrially encoded tRNA-Arg (CGN) [Source:HGNC Symbol;Acc:HGNC:7496]	0.2308	65					TRUE	-0.42401	0.114379	0.193737	chrM	10405	10469	65	+	23.8198	19.635	17.8122	9.33403	22.6167	18.7367	16.461	8.67366
ENSG00000259052	ENST00000553954	ENSG00000259052	long_noncoding	lncRNA	novel transcript, sense overlapping to SLC25A29	0.5097	206					TRUE	0.287668	0.114441	0.193824	chr14	100279959	100291456	11498	-	60.5421	73.6313	75.207	93.3403	18.1382	22.1702	21.9302	27.3684
ENSG00000148484	ENST00000377921; ENST00000345264; ENST00000602389; ENST00000464074; ENST00000377911	RSU1	protein_coding	protein_coding	Ras suppressor protein 1 [Source:HGNC Symbol;Acc:HGNC:10464]	0.4554	2677	GO:0043547; GO:0007165; GO:0010811	GO:0005515	GO:0005925; GO:0005829; GO:0070062	6251	TRUE	-0.103267	0.11446	0.193837	chr10	16590611	16817463	226853	-	985.545	955.244	883.682	921.995	22.7212	22.133	19.8289	20.803
ENSG00000102886	ENST00000565704; ENST00000360688; ENST00000406256; ENST00000566434; ENST00000566613	GDPD3	protein_coding	protein_coding	glycerophosphodiester phosphodiesterase domain containing 3 [Source:HGNC Symbol;Acc:HGNC:28638]	0.5556	700	GO:0006629; GO:0046475; GO:0070291; GO:0006644; GO:0034638	GO:0008081; GO:0046872; GO:0016787; GO:0004622	GO:0005737; GO:0016020; GO:0016021; GO:0005783; GO:0005789; GO:0048471; GO:0070062	79153	TRUE	0.442041	0.114613	0.194074	chr16	30104810	30113537	8728	-	10.9174	6.87226	19.7913	11.4083	0.961457	0.608247	1.69641	0.983268
ENSG00000018510	ENST00000680705; ENST00000680770; ENST00000637633; ENST00000679459; ENST00000681752; ENST00000460342; ENST00000680677; ENST00000680910; ENST00000680893; ENST00000681032; ENST00000679421; ENST00000681565; ENST00000409888; ENST00000264167; ENST00000642466; ENST00000680155; ENST00000679478; ENST00000681449; ENST00000681891; ENST00000679639; ENST00000681028; ENST00000680028; ENST00000679994; ENST00000680390; ENST00000681300	AGPS	protein_coding	protein_coding	alkylglycerone phosphate synthase [Source:HGNC Symbol;Acc:HGNC:327]	0.3941	4709	GO:0006629; GO:0006096; GO:0008610; GO:0008611; GO:0006189; GO:0046654; GO:0006094; GO:0006119	GO:0050660; GO:0003824; GO:0071949; GO:0016740; GO:0008609; GO:0005515	GO:0005777; GO:0110165; GO:0016020; GO:0005730; GO:0005739; GO:0005778; GO:0005829; GO:0005782	8540	TRUE	0.108513	0.114624	0.194074	chr2	177392746	177567024	174279	+	1477.82	1648.36	1695.13	1677.01	19.3686	21.7119	21.6234	21.5107
ENSG00000257261	ENST00000687751; ENST00000667191; ENST00000663959; ENST00000666025; ENST00000666942; ENST00000611243; ENST00000551503; ENST00000551021; ENST00000653856; ENST00000657145	SLC38A4-AS1	long_noncoding	lncRNA	SLC38A4 antisense RNA 1 [Source:HGNC Symbol;Acc:HGNC:56178]	0.4348	1275				100288798	TRUE	0.326762	0.114683	0.194154	chr12	46383433	46876784	493352	+	22.8273	21.5985	28.6974	32.1505	1.10497	1.05072	1.35202	1.52309
ENSG00000266405	ENST00000579647; ENST00000583365	CBX3P2	pseudogene	transcribed_processed_pseudogene	chromobox 3 pseudogene 2 [Source:HGNC Symbol;Acc:HGNC:42874]	0.4187	982				645158	TRUE	0.418357	0.114891	0.194487	chr18	2652170	2655395	3226	-	3.96997	3.927	5.9374	11.4083	0.249505	0.248042	0.363192	0.701705
ENSG00000196678	ENST00000300005; ENST00000562987; ENST00000357967; ENST00000564349; ENST00000562215; ENST00000569729; ENST00000568805; ENST00000563117; ENST00000567859; ENST00000563537; ENST00000565884; ENST00000567562; ENST00000562277; ENST00000566223; ENST00000568251	ERI2	protein_coding	protein_coding	ERI1 exoribonuclease family member 2 [Source:HGNC Symbol;Acc:HGNC:30541]	0.4347	1680	GO:0000467	GO:0003676; GO:0008270; GO:0046872; GO:0016787; GO:0004527; GO:0004518; GO:0000175		112479	TRUE	-0.139057	0.114907	0.194493	chr16	20780193	20900349	120157	-	357.297	366.193	331.505	323.58	13.1258	13.52	11.8531	11.6337
ENSG00000163875	ENST00000296214; ENST00000373075; ENST00000373074; ENST00000475828; ENST00000487788; ENST00000373073; ENST00000487792; ENST00000448519; ENST00000485039	MEAF6	protein_coding	protein_coding	MYST/Esa1 associated factor 6 [Source:HGNC Symbol;Acc:HGNC:25674]	0.4618	1614	GO:0016573; GO:0006325; GO:0043968; GO:0043981; GO:0043982; GO:0043983; GO:0044154; GO:0045893; GO:0006355; GO:0042981; GO:0006275; GO:0051726; GO:0001558; GO:0016570; GO:2000278; GO:0043967; GO:1905168; GO:2000779; GO:0050793; GO:1903706	GO:0005515	GO:0000123; GO:0005634; GO:0005694; GO:0005730; GO:0000775; GO:0000776; GO:0005654; GO:0035267; GO:0070776; GO:0000786	64769	TRUE	0.118731	0.114967	0.194576	chr1	37489993	37514766	24774	-	553.811	575.306	602.646	625.38	21.1769	22.109	22.429	23.4038
ENSG00000102401	ENST00000341189; ENST00000491568; ENST00000479298; ENST00000471229; ENST00000477980; ENST00000467808; ENST00000537169	ARMCX3	protein_coding	protein_coding	armadillo repeat containing X-linked 3 [Source:HGNC Symbol;Acc:HGNC:24065]	0.4968	1906	GO:0008104; GO:0007005; GO:0019896; GO:0045944	GO:0005515	GO:0005634; GO:0005737; GO:0016020; GO:0016021; GO:0005739; GO:0005741; GO:1904115; GO:0005829; GO:0031307	51566	TRUE	0.0992658	0.115005	0.19462	chrX	101622797	101627843	5047	+	1020.28	1076.98	1130.08	1118.01	33.0371	35.0477	35.6155	35.4298
ENSG00000259820	ENST00000568248	MIR30DHG	long_noncoding	lncRNA	MIR30D and MIR30B host gene [Source:HGNC Symbol;Acc:HGNC:56081]	0.3621	6253				102723694	TRUE	-0.296093	0.115071	0.194712	chr8	134792020	134798272	6253	-	114.137	84.4306	84.1131	73.6351	1.12652	0.837502	0.808028	0.711284
ENSG00000071462	ENST00000464615; ENST00000421304; ENST00000432522; ENST00000421744; ENST00000478670; ENST00000496153; ENST00000265758; ENST00000441822; ENST00000428163; ENST00000436944; ENST00000463307; ENST00000430270; ENST00000423497; ENST00000487006; ENST00000430446; ENST00000442099; ENST00000453316; ENST00000471215	BUD23	protein_coding	protein_coding	BUD23 rRNA methyltransferase and ribosome maturation factor [Source:HGNC Symbol;Acc:HGNC:16405]	0.5501	1091	GO:0071704; GO:0070476; GO:0032259; GO:0006325; GO:0006364; GO:0042254; GO:2000234	GO:0008757; GO:0016435; GO:0008168; GO:0003723; GO:0016740; GO:0005515; GO:0046982	GO:0005634; GO:0005737; GO:0005654; GO:0005730; GO:0048471	114049	TRUE	-0.0877921	0.115084	0.194714	chr7	73683025	73705161	22137	+	1676.32	1689.59	1548.67	1617.9	94.8279	96.0577	85.2679	89.5722
ENSG00000251131	ENST00000701336; ENST00000509036; ENST00000662658; ENST00000666188; ENST00000668110; ENST00000506791; ENST00000663251	ENSG00000251131	long_noncoding	lncRNA	novel transcript	0.5111	791					TRUE	0.499887	0.115165	0.194832	chr5	43018145	43024678	6534	+	1.98499	7.85401	13.8539	8.29692	0.154739	0.615326	1.05115	0.632999
ENSG00000291156	ENST00000688131; ENST00000456409; ENST00000702922; ENST00000692821; ENST00000394517; ENST00000427998; ENST00000685011; ENST00000692266; ENST00000433695; ENST00000451054	ENSG00000291156	long_noncoding	lncRNA	novel transcript	0.5252	882					TRUE	0.407085	0.11531	0.195051	chr1	1059687	1066459	6773	+	33.7448	22.5803	32.6557	48.7444	2.36071	1.58758	2.22353	3.33737
ENSG00000145736	ENST00000519783; ENST00000330280; ENST00000518898; ENST00000274400; ENST00000517900; ENST00000521942; ENST00000522654; ENST00000523003; ENST00000521858; ENST00000523693; ENST00000508592; ENST00000521602; ENST00000518275	GTF2H2	protein_coding	protein_coding	general transcription factor IIH subunit 2 [Source:HGNC Symbol;Acc:HGNC:4656]	0.3988	1230	GO:0006281; GO:0006974; GO:0006351; GO:0006289; GO:0006366; GO:0006357; GO:0006367; GO:0002031; GO:0009411; GO:1905776	GO:0008270; GO:0046872; GO:0005515; GO:0047485; GO:0016251	GO:0005634; GO:0016607; GO:0005675; GO:0000439; GO:0005669; GO:0005654; GO:0000438	2966	TRUE	-0.272008	0.115318	0.195051	chr5	71035016	71067689	32674	-	54.5871	55.9598	43.5409	44.5959	2.73898	2.82193	2.12639	2.18996
ENSG00000164048	ENST00000427617; ENST00000412564; ENST00000354698; ENST00000440261; ENST00000448461; ENST00000457782; ENST00000454212	ZNF589	protein_coding	protein_coding	zinc finger protein 589 [Source:HGNC Symbol;Acc:HGNC:16747]	0.4942	2225	GO:0006355; GO:0006357; GO:0000122	GO:0046872; GO:0003677; GO:0000977; GO:0000981; GO:0001227	GO:0005634; GO:0005654	51385	TRUE	-0.140998	0.115378	0.195133	chr3	48241100	48299253	58154	+	439.674	431.97	412.649	375.435	12.1956	12.042	11.1404	10.1918
ENSG00000257718	ENST00000551152	CPNE8-AS1	long_noncoding	lncRNA	CPNE8 antisense RNA 1 [Source:HGNC Symbol;Acc:HGNC:53937]	0.4829	526				107984504	TRUE	-0.386872	0.11543	0.195201	chr12	38906451	38909592	3142	+	10.9174	13.7445	7.91653	6.22269	1.28097	1.62076	0.904066	0.71456
ENSG00000198736	ENST00000361871; ENST00000473663; ENST00000399753; ENST00000564908; ENST00000489198	MSRB1	protein_coding	protein_coding	methionine sulfoxide reductase B1 [Source:HGNC Symbol;Acc:HGNC:14133]	0.5855	751	GO:0002376; GO:0045087; GO:0030041; GO:0030091	GO:0033743; GO:0046872; GO:0016491; GO:0003779; GO:0005515; GO:0033745; GO:0008270; GO:0070191	GO:0005634; GO:0005737; GO:0005856; GO:0005829; GO:0005575; GO:0015629; GO:0005654	51734	TRUE	0.179661	0.115472	0.195234	chr16	1938229	1943199	4971	-	157.806	160.025	177.132	185.643	12.965	13.2132	14.1642	14.9269
ENSG00000103202	ENST00000397722; ENST00000454619; ENST00000620944; ENST00000621774; ENST00000448828; ENST00000219479; ENST00000444498; ENST00000460297; ENST00000382940; ENST00000433358; ENST00000450036; ENST00000468031	NME4	protein_coding	protein_coding	NME/NM23 nucleoside diphosphate kinase 4 [Source:HGNC Symbol;Acc:HGNC:7852]	0.6212	1130	GO:0016310; GO:0006869; GO:0006165; GO:0006183; GO:0006228; GO:0006241; GO:0009117; GO:0009116	GO:0046872; GO:0000166; GO:0005524; GO:0016301; GO:0016740; GO:0005515; GO:0008289; GO:0004550; GO:1901612	GO:0016020; GO:0005739; GO:0005759; GO:0005758; GO:0005743	4833	TRUE	0.12364	0.115473	0.195234	chr16	396725	410367	13643	+	1071.89	975.86	1067.74	1165.72	58.5432	53.5653	56.7596	62.3105
ENSG00000085719	ENST00000517490; ENST00000621783; ENST00000620393; ENST00000621526; ENST00000622183; ENST00000621245; ENST00000523469; ENST00000522240; ENST00000517391; ENST00000517862; ENST00000517354; ENST00000614678; ENST00000523588	CPNE3	protein_coding	protein_coding	copine 3 [Source:HGNC Symbol;Acc:HGNC:2316]	0.4377	1162	GO:0030335; GO:0071277; GO:0071363; GO:0038128	GO:0003723; GO:0046872; GO:0004674; GO:0005515; GO:0005544; GO:0048306; GO:0030971	GO:0005634; GO:0005737; GO:0016020; GO:0005654; GO:0005730; GO:0005829; GO:0005886; GO:0005739; GO:0005925; GO:0070161; GO:0030054; GO:0070062; GO:0035577	8895	TRUE	0.0754393	0.115849	0.195849	chr8	86514435	86561498	47064	+	2861.36	2964.89	3050.83	3089.56	151.974	158.262	157.712	160.597
ENSG00000258554	ENST00000554022	ENSG00000258554	long_noncoding	lncRNA	novel transcript, antisense to CDK2	0.5717	565					TRUE	-0.556901	0.115913	0.195938	chr12	55966838	55967474	637	-	10.9174	0	0.989566	0	1.19255	0	0.105208	0
ENSG00000200156	ENST00000363286	RNU5B-1	short_noncoding	snRNA	RNA, U5B small nuclear 1 [Source:HGNC Symbol;Acc:HGNC:10212]	0.3966	116	GO:0000244; GO:0000353		GO:0046540; GO:0005682	26832	TRUE	-0.340522	0.115947	0.195976	chr15	65304677	65304792	116	+	30.7673	28.4708	18.8018	23.8536	16.3695	15.2235	9.73625	12.4206
ENSG00000235381	ENST00000435295	ENSG00000235381	long_noncoding	lncRNA	novel transcript	0.4258	3088					TRUE	0.329633	0.116026	0.196088	chr6	155253139	155256724	3586	-	29.7748	22.5803	35.6244	35.2619	0.59508	0.453551	0.692981	0.689723
ENSG00000224892	ENST00000596904; ENST00000595905; ENST00000427198	RPS4XP16	pseudogene	transcribed_processed_pseudogene	ribosomal protein S4X pseudogene 16 [Source:HGNC Symbol;Acc:HGNC:36365]	0.4505	765				220433	TRUE	0.45655	0.116157	0.196291	chr13	51454164	51461315	7152	+	2.97748	7.85401	8.90609	13.4825	0.240116	0.636552	0.699048	1.06411
ENSG00000147257	ENST00000669691; ENST00000370818; ENST00000394299; ENST00000689310; ENST00000406757; ENST00000692084; ENST00000631057; ENST00000692074; ENST00000666673; ENST00000666017; ENST00000667662; ENST00000684880; ENST00000692630	GPC3	protein_coding	protein_coding	glypican 3 [Source:HGNC Symbol;Acc:HGNC:4451]	0.4693	1268	GO:0009966; GO:0010466; GO:0016477; GO:0045732; GO:0001658; GO:0001822; GO:0007224; GO:0008285; GO:0009617; GO:0009887; GO:0009948; GO:0010171; GO:0030282; GO:0030316; GO:0030324; GO:0030513; GO:0035116; GO:0040008; GO:0045807; GO:0045879; GO:0045880; GO:0045926; GO:0046326; GO:0050673; GO:0050680; GO:0060070; GO:0060071; GO:0060976; GO:0072111; GO:0072138; GO:0072180; GO:0072203; GO:0090090; GO:2000096; GO:0090263; GO:0009653; GO:1905475; GO:0060828; GO:0042074; GO:2000050	GO:0005515; GO:0030414; GO:0060422	GO:0046658; GO:0062023; GO:0016020; GO:0005886; GO:0031225; GO:0043202; GO:0009986; GO:0005764; GO:0031226; GO:0005788; GO:0005796	2719	TRUE	-0.367382	0.116244	0.196418	chrX	133535745	133987100	451356	-	30.7673	44.1788	29.687	23.8536	1.49752	2.16107	1.40636	1.13627
ENSG00000137872	ENST00000558014; ENST00000559184; ENST00000560636; ENST00000561133; ENST00000561106; ENST00000558816; ENST00000536845; ENST00000389425; ENST00000355997; ENST00000316364; ENST00000354744; ENST00000358066; ENST00000389428; ENST00000559196; ENST00000558431; ENST00000559064; ENST00000560006	SEMA6D	protein_coding	protein_coding	semaphorin 6D [Source:HGNC Symbol;Acc:HGNC:16770]	0.4469	3120	GO:0030154; GO:0007399; GO:0001755; GO:0007411; GO:0030335; GO:0048843; GO:0050919; GO:0071526; GO:0030517; GO:0014909; GO:0014911; GO:0014912; GO:0021591	GO:0005515; GO:0030215; GO:0045499	GO:0005737; GO:0016020; GO:0016021; GO:0005794; GO:0005886; GO:0009986; GO:0005615; GO:0005887	80031	TRUE	-0.423758	0.11627	0.196441	chr15	47184101	47774228	590128	+	15.8799	16.6898	12.8644	6.22269	0.314121	0.331795	0.247676	0.120468
ENSG00000289034	ENST00000690508	ENSG00000289034	long_noncoding	lncRNA	novel transcript	0.5004	1317					TRUE	-0.465325	0.116344	0.196546	chr4	88006143	88007459	1317	-	8.93243	19.635	6.92696	8.29692	0.418589	0.924741	0.315943	0.38052
ENSG00000289294	ENST00000685457	ENSG00000289294	long_noncoding	lncRNA	novel transcript, antisense to CYP20A1	0.4993	2035					TRUE	0.252438	0.116704	0.197136	chr2	203237261	203239295	2035	-	56.5721	54.978	70.2592	66.3753	1.7157	1.67571	2.07391	1.9701
ENSG00000204147	ENST00000374007; ENST00000645350; ENST00000643851; ENST00000643505; ENST00000647317; ENST00000374006; ENST00000483649	ASAH2B	protein_coding	protein_coding	N-acylsphingosine amidohydrolase 2B [Source:HGNC Symbol;Acc:HGNC:23456]	0.4009	3678	GO:0046514; GO:0046512; GO:0042759	GO:0017040	GO:0005576	653308	TRUE	0.242742	0.116738	0.197173	chr10	50739318	50816495	77178	+	78.4069	71.6678	95.9879	85.0434	1.31567	1.20861	1.56767	1.39661
ENSG00000143498	ENST00000366890; ENST00000350027; ENST00000352967; ENST00000391883; ENST00000487009; ENST00000480065; ENST00000465263	TAF1A	protein_coding	protein_coding	TATA-box binding protein associated factor, RNA polymerase I subunit A [Source:HGNC Symbol;Acc:HGNC:11532]	0.4003	1315	GO:0006360; GO:0006366	GO:0003677; GO:0005515	GO:0000120; GO:0005634; GO:0005654; GO:0015630; GO:0005668	9015	TRUE	-0.192825	0.116758	0.197186	chr1	222557902	222589933	32032	-	217.356	196.35	189.997	169.05	10.2012	9.26147	8.67904	7.76489
ENSG00000122484	ENST00000610020; ENST00000484158; ENST00000477322	RPAP2	protein_coding	protein_coding	RNA polymerase II associated protein 2 [Source:HGNC Symbol;Acc:HGNC:25791]	0.3911	6231	GO:0070940; GO:0009301	GO:0046872; GO:0016787; GO:0004722; GO:0004721; GO:0017018; GO:0005515; GO:0008420; GO:0043175	GO:0005634; GO:0005737; GO:0005730; GO:0005829; GO:0016591; GO:0005654	79871	TRUE	0.135375	0.116779	0.197202	chr1	92299059	92402056	102998	+	438.682	450.624	468.065	511.297	4.34506	4.48571	4.51231	4.95636
ENSG00000138303	ENST00000394919; ENST00000672957; ENST00000672809; ENST00000317168; ENST00000342444; ENST00000534259; ENST00000486689; ENST00000673599; ENST00000672774; ENST00000671788; ENST00000672121; ENST00000530394; ENST00000672940; ENST00000317126; ENST00000394915; ENST00000525286; ENST00000526801; ENST00000531048; ENST00000461369; ENST00000530461; ENST00000527593; ENST00000524829; ENST00000532011; ENST00000526751; ENST00000492502; ENST00000533958	ASCC1	protein_coding	protein_coding	activating signal cointegrator 1 complex subunit 1 [Source:HGNC Symbol;Acc:HGNC:24268]	0.4546	1317	GO:0006281; GO:0006974; GO:0006355; GO:0006307; GO:0032508	GO:0003723; GO:0003676; GO:0005515	GO:0005634; GO:0016607; GO:0005654; GO:0005667; GO:0031594; GO:1990391	51008	TRUE	0.129298	0.116829	0.197266	chr10	72096032	72217134	121103	-	400.967	411.354	437.388	453.219	18.79	19.3733	19.9495	20.7859
ENSG00000065882	ENST00000261439; ENST00000698857; ENST00000508802; ENST00000402522; ENST00000698858; ENST00000446803; ENST00000491553; ENST00000510573; ENST00000513936; ENST00000509761; ENST00000443855; ENST00000421339; ENST00000469803; ENST00000511238; ENST00000401554; ENST00000407365; ENST00000475531; ENST00000406664; ENST00000405444; ENST00000492180	TBC1D1	protein_coding	protein_coding	TBC1 domain family member 1 [Source:HGNC Symbol;Acc:HGNC:11578]	0.4875	1977	GO:0090630; GO:0032880; GO:0061179	GO:0005096; GO:0005515	GO:0005634	23216	TRUE	0.0916111	0.116851	0.197283	chr4	37891084	38139175	248092	+	2140.81	2060.69	2163.19	2315.88	66.8305	64.652	65.7263	70.7547
ENSG00000163935	ENST00000394752; ENST00000492146; ENST00000482396; ENST00000483069; ENST00000497586; ENST00000470575; ENST00000474837; ENST00000485494	SFMBT1	protein_coding	protein_coding	Scm like with four mbt domains 1 [Source:HGNC Symbol;Acc:HGNC:20255]	0.5476	1109	GO:0006355; GO:0006325; GO:0030154; GO:0045892; GO:0007283; GO:0048635	GO:0005515; GO:0003714; GO:0042393; GO:0003682	GO:0005634; GO:0005654	51460	TRUE	-0.123587	0.116888	0.197325	chr3	52903572	53046750	143179	-	493.269	512.474	463.117	458.405	27.4509	28.6626	25.0848	24.9669
ENSG00000156345	ENST00000325303; ENST00000459720; ENST00000603475; ENST00000336654; ENST00000375883; ENST00000375871; ENST00000605159; ENST00000486228; ENST00000604175; ENST00000605591	CDK20	protein_coding	protein_coding	cyclin dependent kinase 20 [Source:HGNC Symbol;Acc:HGNC:21420]	0.5648	2320	GO:0006468; GO:0016310; GO:0051301; GO:0007049; GO:0051726; GO:0001843; GO:0021508; GO:0031076; GO:0048706; GO:0060021; GO:0061512; GO:1901620; GO:1901621; GO:1903317; GO:1990403	GO:0005524; GO:0004672; GO:0000166; GO:0004674; GO:0016301; GO:0016740; GO:0106310; GO:0005515; GO:0004693	GO:0005634; GO:0005737; GO:0005654; GO:0005929; GO:0042995	23552	TRUE	-0.235186	0.116945	0.197401	chr9	87966441	87974753	8313	-	87.3394	96.2116	74.2175	78.8207	2.32341	2.57225	1.92163	2.0521
ENSG00000100380	ENST00000216218; ENST00000480048; ENST00000455824; ENST00000413424; ENST00000411695; ENST00000495652	ST13	protein_coding	protein_coding	ST13 Hsp70 interacting protein [Source:HGNC Symbol;Acc:HGNC:11343]	0.4355	1034	GO:0009617; GO:0006457; GO:0051085	GO:0005515; GO:0046983; GO:0030544; GO:0030674	GO:0005737; GO:0005829; GO:0070062	6767	TRUE	-0.0631488	0.117021	0.197511	chr22	40824535	40856639	32105	-	7816.87	7713.62	7483.1	7381.14	466.569	462.713	434.723	431.171
ENSG00000143079	ENST00000271277; ENST00000441739; ENST00000502356; ENST00000607039	CTTNBP2NL	protein_coding	protein_coding	CTTNBP2 N-terminal like [Source:HGNC Symbol;Acc:HGNC:25330]	0.4259	2246	GO:0006470; GO:0032410; GO:0034763	GO:0005515; GO:0051721	GO:0005737; GO:0042995; GO:0005856; GO:0030027; GO:0015629	55917	TRUE	0.113851	0.117128	0.19767	chr1	112396214	112463456	67243	+	748.339	811.908	851.027	839.026	20.5633	22.4219	22.7607	22.5638
ENSG00000177839	ENST00000623266; ENST00000316105; ENST00000624909	PCDHB9	protein_coding	protein_coding	protocadherin beta 9 [Source:HGNC Symbol;Acc:HGNC:8694]	0.4891	1832	GO:0007156; GO:0007155; GO:0007399; GO:0007268; GO:0007416; GO:0016339	GO:0005509	GO:0016020; GO:0005886; GO:0016021; GO:0045202; GO:0005887	56127	TRUE	-0.209784	0.117177	0.197718	chr5	141187127	141191541	4415	+	195.521	233.657	193.955	174.235	6.58676	7.91093	6.35955	5.74457
ENSG00000176731	ENST00000619594; ENST00000614462; ENST00000612977; ENST00000615071; ENST00000612809; ENST00000545322; ENST00000611854; ENST00000615697; ENST00000523281; ENST00000523245; ENST00000321777; ENST00000518786; ENST00000521286	RBIS	protein_coding	protein_coding	ribosomal biogenesis factor [Source:HGNC Symbol;Acc:HGNC:32235]	0.3678	617	GO:0042254	GO:0005515	GO:0005634; GO:0005654; GO:0005730; GO:0005829	401466	TRUE	-0.0974569	0.11718	0.197718	chr8	85214048	85220421	6374	-	1100.67	1156.5	1056.86	1051.63	109.991	116.149	102.792	102.85
ENSG00000197566	ENST00000311331; ENST00000579528; ENST00000579983; ENST00000583766; ENST00000423860	ZNF624	protein_coding	protein_coding	zinc finger protein 624 [Source:HGNC Symbol;Acc:HGNC:29254]	0.4565	1984	GO:0006355; GO:0006357	GO:0046872; GO:0003677; GO:0005515; GO:0000981; GO:0000978	GO:0005634	57547	TRUE	-0.220543	0.117198	0.197729	chr17	16620734	16653856	33123	-	166.739	143.336	139.529	123.417	5.18679	4.48113	4.22448	3.75732
ENSG00000178033	ENST00000368599	CALHM5	protein_coding	protein_coding	calcium homeostasis modulator family member 5 [Source:HGNC Symbol;Acc:HGNC:21568]	0.3977	9787	GO:0006811; GO:0034220; GO:0098655	GO:0005261	GO:0016020; GO:0016021; GO:0005887	254228	TRUE	0.293127	0.117248	0.197793	chr6	116511639	116524788	13150	+	33.7448	40.2518	47.4992	47.7073	0.212795	0.2551	0.291533	0.29443
ENSG00000126821	ENST00000247225	SGPP1	protein_coding	protein_coding	sphingosine-1-phosphate phosphatase 1 [Source:HGNC Symbol;Acc:HGNC:17720]	0.4059	3336	GO:0006629; GO:0030148; GO:0046839; GO:0045616; GO:0006670; GO:0035621; GO:0006665; GO:0006668; GO:0045682; GO:0097191; GO:0097193	GO:0016787; GO:0042392; GO:0070780	GO:0016020; GO:0016021; GO:0005783; GO:0005789; GO:0005886	81537	TRUE	0.174974	0.11728	0.197828	chr14	63684216	63728065	43850	-	324.545	364.23	417.597	361.953	6.00417	6.77211	7.51939	6.55349
ENSG00000073711	ENST00000264977; ENST00000490467; ENST00000334546; ENST00000447251; ENST00000469270	PPP2R3A	protein_coding	protein_coding	protein phosphatase 2 regulatory subunit B''alpha [Source:HGNC Symbol;Acc:HGNC:9307]	0.4353	2455	GO:0050790; GO:0006470; GO:0061053; GO:0045732; GO:0090090; GO:0001754; GO:0007525; GO:0090244; GO:0090249	GO:0005509; GO:0046872; GO:0005515; GO:0019888; GO:0030674	GO:0000159	5523	TRUE	0.125317	0.117408	0.198023	chr3	135965728	136147894	182167	+	446.622	430.989	483.898	474.998	11.2277	10.889	11.84	11.6866
ENSG00000271798	ENST00000606420	SNORA51	short_noncoding	snoRNA	small nucleolar RNA, H/ACA box 51 [Source:HGNC Symbol;Acc:HGNC:32644]	0.5076	132	GO:0006396		GO:0005730	677831	TRUE	-0.569348	0.117486	0.198134	chr20	2655067	2655198	132	+	8.93243	18.6533	9.89566	2.07423	4.17638	8.76507	4.50321	0.949138
ENSG00000289810	ENST00000520085	ENSG00000289810	long_noncoding	lncRNA	novel transcript	0.3685	1205					TRUE	-0.353441	0.117636	0.198367	chr5	71032670	71034400	1731	-	18.8574	21.5985	14.8435	12.4454	0.965823	1.11176	0.739946	0.623832
ENSG00000141040	ENST00000395825; ENST00000395824; ENST00000498796; ENST00000578303; ENST00000448349; ENST00000461555	ZNF287	protein_coding	protein_coding	zinc finger protein 287 [Source:HGNC Symbol;Acc:HGNC:13502]	0.5017	2214	GO:0006355; GO:0006357; GO:0001817; GO:0045893	GO:0046872; GO:0003677; GO:0000981; GO:0000978	GO:0005634	57336	TRUE	0.246881	0.117677	0.198417	chr17	16546954	16569204	22251	-	125.054	105.047	125.675	151.419	3.48597	2.94294	3.40975	4.13094
ENSG00000242529	ENST00000425108	AHCYP8	pseudogene	transcribed_processed_pseudogene	adenosylhomocysteinase pseudogene 8 [Source:HGNC Symbol;Acc:HGNC:45000]	0.5263	209				107063538	TRUE	0.533894	0.117747	0.198514	chr1	248721993	248722201	209	-	6.94745	14.7263	27.7078	12.4454	2.05155	4.3704	7.96357	3.59673
ENSG00000145020	ENST00000636199; ENST00000465925; ENST00000273588; ENST00000395338; ENST00000458307; ENST00000538581; ENST00000637682; ENST00000636725; ENST00000636594; ENST00000637455; ENST00000636871; ENST00000476226; ENST00000637684; ENST00000636991; ENST00000635936; ENST00000637268; ENST00000637457; ENST00000636587; ENST00000636597; ENST00000636188; ENST00000635772; ENST00000478594; ENST00000638092; ENST00000637291; ENST00000637994; ENST00000473163; ENST00000636070; ENST00000636023; ENST00000476127; ENST00000636865; ENST00000635798; ENST00000637982; ENST00000635808; ENST00000427987; ENST00000637114; ENST00000637527; ENST00000637059; ENST00000638063; ENST00000636803; ENST00000636148; ENST00000493046; ENST00000637914; ENST00000635889; ENST00000636522; ENST00000636978; ENST00000637821; ENST00000635907; ENST00000399379; ENST00000495436; ENST00000487589; ENST00000480957; ENST00000491800; ENST00000476828; ENST00000430521; ENST00000461210; ENST00000462048; ENST00000498571	AMT	protein_coding	protein_coding	aminomethyltransferase [Source:HGNC Symbol;Acc:HGNC:473]	0.5563	2029	GO:0006546; GO:0019464; GO:0032259	GO:0016740; GO:0008483; GO:0004047; GO:0005515; GO:0008168	GO:0005654; GO:0005739; GO:0005759	275	TRUE	0.42377	0.117763	0.19852	chr3	49416778	49422685	5908	-	28.7823	16.6898	39.5826	28.0021	0.875482	0.510203	1.17186	0.833595
ENSG00000180229	ENST00000429257	HERC2P3	pseudogene	transcribed_unprocessed_pseudogene	HERC2 pseudogene 3 [Source:HGNC Symbol;Acc:HGNC:4871]	0.5076	4088				283755	TRUE	-0.258901	0.117903	0.198722	chr15	20431093	20505462	74370	-	73.4445	74.6131	65.3114	54.9671	1.1088	1.13208	0.959686	0.812154
ENSG00000290445	ENST00000637719; ENST00000638057	CCNYL2	long_noncoding	lncRNA	cyclin Y like 2 (pseudogene) [Source:NCBI gene (formerly Entrezgene);Acc:414194]	0.4256	2020				414194	TRUE	-0.214048	0.117906	0.198722	chr10	42408168	42475349	67182	-	164.754	140.39	133.591	126.528	5.03371	4.31083	3.97263	3.7834
ENSG00000143450	ENST00000635322; ENST00000321531; ENST00000453029; ENST00000479764; ENST00000400999; ENST00000635179; ENST00000577465; ENST00000635374; ENST00000582415	OAZ3	protein_coding	protein_coding	ornithine decarboxylase antizyme 3 [Source:HGNC Symbol;Acc:HGNC:8097]	0.5298	1014	GO:0007283; GO:0043086; GO:0050790; GO:0045732; GO:0090316; GO:1902268; GO:0006596	GO:0008073; GO:0005515	GO:0005654; GO:0005634; GO:0005737; GO:0005829; GO:0072562	51686	TRUE	0.494631	0.117933	0.198747	chr1	151762899	151771334	8436	+	9.92493	2.94525	15.8331	10.3711	0.604078	0.18016	0.937946	0.617782
ENSG00000105373	ENST00000246802; ENST00000594525; ENST00000598681; ENST00000600410; ENST00000599253; ENST00000599582; ENST00000595143; ENST00000600266; ENST00000597985; ENST00000598959; ENST00000594182; ENST00000598285	NOP53	protein_coding	protein_coding	NOP53 ribosome biogenesis factor [Source:HGNC Symbol;Acc:HGNC:4333]	0.6057	1037	GO:0000122; GO:0006281; GO:0006974; GO:0042981; GO:0042254; GO:0051726; GO:0007095; GO:0050821; GO:0032435; GO:0031333; GO:0014067; GO:0051898; GO:0001932; GO:0071456; GO:0006364; GO:0032436; GO:1903715; GO:1901837; GO:0000027; GO:1901796; GO:0039535; GO:1901797; GO:1902570; GO:1903006; GO:1990173	GO:0003723; GO:0042802; GO:0005515; GO:0002039; GO:0008097	GO:0005634; GO:0043231; GO:0005730; GO:0005829; GO:0005654; GO:0033553; GO:0001650	29997	TRUE	-0.111559	0.117996	0.198833	chr19	47745546	47757058	11513	+	1509.58	1524.66	1484.35	1321.28	89.8424	91.1945	85.9822	76.9598
ENSG00000160404	ENST00000336067; ENST00000373284; ENST00000373281; ENST00000463577; ENST00000472723; ENST00000463256; ENST00000496460; ENST00000494135; ENST00000493439	TOR2A	protein_coding	protein_coding	torsin family 2 member A [Source:HGNC Symbol;Acc:HGNC:11996]	0.626	1595	GO:0007165; GO:0051085	GO:0005524; GO:0016887; GO:0000166; GO:0005179; GO:0042802	GO:0005576; GO:0005737; GO:0005783; GO:0012505; GO:0005788; GO:0005635	27433	TRUE	0.263662	0.118096	0.19897	chr9	127731524	127735313	3790	-	60.5421	73.6313	78.1757	87.1176	2.34261	2.86336	2.94417	3.29907
ENSG00000209480	ENST00000386745	SNORD83B	short_noncoding	snoRNA	small nucleolar RNA, C/D box 83B [Source:HGNC Symbol;Acc:HGNC:17132]	0.5914	93	GO:0006396		GO:0005730	116938	TRUE	-0.396246	0.118101	0.19897	chr22	39313819	39313911	93	-	29.7748	20.6168	13.8539	19.7052	19.7592	13.7503	8.94831	12.7981
ENSG00000100263	ENST00000216085; ENST00000413137; ENST00000496342; ENST00000414672; ENST00000406335; ENST00000493894; ENST00000488106	RHBDD3	protein_coding	protein_coding	rhomboid domain containing 3 [Source:HGNC Symbol;Acc:HGNC:1308]	0.6509	1068	GO:0000165; GO:0001889; GO:0002673; GO:0009410; GO:0032815; GO:0045732; GO:0050708	GO:0004252	GO:0016021; GO:0016020	25807	TRUE	0.159307	0.118254	0.199207	chr22	29259872	29268209	8338	-	320.575	292.562	328.536	358.842	18.5252	16.9911	18.4783	20.2945
ENSG00000056050	ENST00000393381; ENST00000515204; ENST00000506125	HPF1	protein_coding	protein_coding	histone PARylation factor 1 [Source:HGNC Symbol;Acc:HGNC:26051]	0.3919	751	GO:0006974; GO:0010835; GO:0006281; GO:0006302; GO:0031056; GO:0018312	GO:0042393; GO:0005515; GO:0003682; GO:0140768; GO:0072572	GO:0005634; GO:0000785; GO:0005694; GO:0090734	54969	TRUE	-0.193701	0.118306	0.199275	chr4	169729470	169757944	28475	-	368.215	393.682	368.119	294.54	30.2597	32.5147	29.4441	23.6893
ENSG00000090861	ENST00000675643; ENST00000674963; ENST00000675917; ENST00000674691; ENST00000261772; ENST00000675270; ENST00000676004; ENST00000676211; ENST00000676040; ENST00000675953; ENST00000675691; ENST00000676209; ENST00000675569; ENST00000674652; ENST00000675133; ENST00000675120; ENST00000674811; ENST00000674512; ENST00000675403; ENST00000676212; ENST00000675045; ENST00000675035; ENST00000676168; ENST00000675588; ENST00000675853; ENST00000565361; ENST00000569825; ENST00000675751; ENST00000674768; ENST00000675297; ENST00000674848; ENST00000674962; ENST00000675371; ENST00000675986; ENST00000676247; ENST00000676065; ENST00000564359; ENST00000567490; ENST00000569790; ENST00000566969; ENST00000675338; ENST00000675155	AARS1	protein_coding	protein_coding	alanyl-tRNA synthetase 1 [Source:HGNC Symbol;Acc:HGNC:20]	0.5339	3142	GO:0043039; GO:0006419; GO:0006412; GO:0006399; GO:0106074; GO:0006400; GO:0006418; GO:0008033; GO:0021680; GO:0043524; GO:0050885; GO:0050905; GO:0051402; GO:0140018; GO:0034641	GO:0005524; GO:0003676; GO:0000166; GO:0004812; GO:0004813; GO:0003723; GO:0046872; GO:0008270; GO:0016874; GO:0000049; GO:0002161; GO:0140101; GO:0016597; GO:0002196; GO:0045182	GO:0005737; GO:0016020; GO:0005829; GO:0070062; GO:0005739	16	TRUE	0.0815817	0.118387	0.199391	chr16	70251983	70289707	37725	-	4904.9	4992.2	5436.68	5036.23	96.3447	98.5509	103.939	96.8157
ENSG00000154265	ENST00000392676; ENST00000588877; ENST00000591234; ENST00000586995; ENST00000586601; ENST00000586811; ENST00000588106; ENST00000593153; ENST00000589975; ENST00000593253; ENST00000587607; ENST00000592568; ENST00000588665; ENST00000589609	ABCA5	protein_coding	protein_coding	ATP binding cassette subfamily A member 5 [Source:HGNC Symbol;Acc:HGNC:35]	0.3842	2534	GO:0055085; GO:0008203; GO:0006869; GO:0030301; GO:0010874; GO:0033344; GO:0042632; GO:0034375; GO:0043691; GO:0010745; GO:1903064	GO:0005524; GO:0000166; GO:0140359; GO:0042626; GO:0005319	GO:0110165; GO:0016020; GO:0016021; GO:0005765; GO:0005794; GO:0005886; GO:0005768; GO:0000139; GO:0005764; GO:0031902; GO:0043231; GO:0005770	23461	TRUE	0.151633	0.118419	0.199425	chr17	69244311	69327244	82934	-	254.078	269	293.901	289.355	6.1882	6.58446	6.967	6.89717
ENSG00000110619	ENST00000531387; ENST00000397111; ENST00000484484; ENST00000278224; ENST00000380525; ENST00000466442; ENST00000470221; ENST00000526890; ENST00000529772; ENST00000465240; ENST00000439280; ENST00000465207; ENST00000524825; ENST00000527330; ENST00000465331	CARS1	protein_coding	protein_coding	cysteinyl-tRNA synthetase 1 [Source:HGNC Symbol;Acc:HGNC:1493]	0.5335	1945	GO:0006423; GO:0006412; GO:0006418; GO:0006399; GO:0044260	GO:0005524; GO:0004817; GO:0046872; GO:0000166; GO:0042802; GO:0016874; GO:0004812; GO:0000049; GO:0005515; GO:0042803	GO:0005737; GO:0005829	833	TRUE	-0.0900375	0.118512	0.199551	chr11	3000922	3057613	56692	-	1984.99	2115.67	1897.99	1953.92	62.9856	67.4689	58.6172	60.6785
ENSG00000170502	ENST00000302174; ENST00000512216; ENST00000514345; ENST00000473942; ENST00000514227; ENST00000440591; ENST00000502933; ENST00000515371	NUDT9	protein_coding	protein_coding	nudix hydrolase 9 [Source:HGNC Symbol;Acc:HGNC:8056]	0.487	1132	GO:0055086; GO:0046032; GO:0046709	GO:0016787; GO:0005515; GO:0047631; GO:0019144	GO:0005739; GO:0031965; GO:0016604; GO:0030054; GO:0070062; GO:0005759	53343	TRUE	0.144943	0.118518	0.199551	chr4	87422573	87459455	36883	+	426.772	392.7	473.013	434.551	23.2677	21.5174	25.1002	23.1868
ENSG00000290911	ENST00000689689; ENST00000691149; ENST00000693255; ENST00000691664; ENST00000688909; ENST00000685200; ENST00000692035	ENSG00000290911	long_noncoding	lncRNA	novel transcript	0.3921	4710					TRUE	0.413305	0.118565	0.199611	chr13	21283487	21298091	14605	-	4.96246	9.81751	12.8644	13.4825	0.065025	0.129287	0.164066	0.1729
ENSG00000162068	ENST00000293973	NTN3	protein_coding	protein_coding	netrin 3 [Source:HGNC Symbol;Acc:HGNC:8030]	0.7262	2188	GO:0009887; GO:0009888; GO:0016358; GO:0007411; GO:0008045	GO:0005515; GO:0005102; GO:0003674	GO:0110165; GO:0005576; GO:0005575; GO:0005604; GO:0005794	4917	TRUE	0.391237	0.118668	0.199763	chr16	2471297	2474145	2849	+	6.94745	6.87226	9.89566	14.5196	0.195967	0.194817	0.271674	0.400824
ENSG00000206028	ENST00000382641	ENSG00000206028	long_noncoding	lncRNA	novel transcript	0.548	2613					TRUE	-0.436418	0.118734	0.199854	chr22	26667693	26672654	4962	-	13.8949	6.87226	5.9374	4.14846	0.328186	0.16313	0.136492	0.0958946
ENSG00000202337	ENST00000365467	RNU6-8	short_noncoding	snRNA	RNA, U6 small nuclear 8 [Source:HGNC Symbol;Acc:HGNC:34285]	0.4673	107	GO:0000244; GO:0000353	GO:0030621	GO:0005688; GO:0046540	101954278	TRUE	-0.288513	0.118752	0.199865	chr14	32203163	32203269	107	-	56.5721	48.1058	39.5826	42.5217	32.6304	27.8861	22.2214	24.0034
ENSG00000144559	ENST00000498127; ENST00000455809; ENST00000273037; ENST00000457498; ENST00000486090; ENST00000414736; ENST00000444133; ENST00000460246; ENST00000411947; ENST00000417723; ENST00000494388; ENST00000630288	TAMM41	protein_coding	protein_coding	TAM41 mitochondrial translocator assembly and maintenance homolog [Source:HGNC Symbol;Acc:HGNC:25187]	0.4808	1268	GO:0032049; GO:0006629; GO:0008654; GO:0016024; GO:0006571; GO:0006119	GO:0004605; GO:0016740; GO:0005515; GO:0016779	GO:0016020; GO:0005739; GO:0005743; GO:0019898; GO:0031314	132001	TRUE	-0.325452	0.118794	0.199914	chr3	11790442	11846919	56478	-	83.3694	71.6678	48.4887	71.5609	4.0578	3.50574	2.29706	3.40881
ENSG00000081760	ENST00000418937; ENST00000316519; ENST00000537477; ENST00000537564; ENST00000441247; ENST00000316543; ENST00000539251; ENST00000538851; ENST00000545511; ENST00000536118; ENST00000543665; ENST00000398953	AACS	protein_coding	protein_coding	acetoacetyl-CoA synthetase [Source:HGNC Symbol;Acc:HGNC:21298]	0.538	2148	GO:0006629; GO:0006631; GO:0032024; GO:0046951	GO:0000166; GO:0005524; GO:0016874; GO:0005515; GO:0030729	GO:0005737; GO:0005829	65985	TRUE	-0.120363	0.118819	0.199931	chr12	125065434	125143333	77900	+	518.081	508.547	474.992	467.739	14.8856	14.6849	13.2832	13.1527
ENSG00000167645	ENST00000339413; ENST00000592694; ENST00000337679; ENST00000392124; ENST00000586319; ENST00000592246; ENST00000329420; ENST00000591784; ENST00000589151; ENST00000591755; ENST00000589644; ENST00000588002; ENST00000585563; ENST00000589247; ENST00000587361; ENST00000587039	YIF1B	protein_coding	protein_coding	Yip1 interacting factor homolog B, membrane trafficking protein [Source:HGNC Symbol;Acc:HGNC:30511]	0.6204	1080	GO:0006888; GO:0015031; GO:0006612	GO:0005515	GO:0005789; GO:0016020; GO:0016021; GO:0005794; GO:0005783; GO:0000139; GO:0005793; GO:0033116; GO:0030173; GO:0030134	90522	TRUE	0.156568	0.118828	0.199931	chr19	38303558	38317273	13716	-	335.463	317.106	344.369	385.807	19.1701	18.2119	19.1536	21.5771
ENSG00000117859	ENST00000371714; ENST00000435274; ENST00000447887; ENST00000495776; ENST00000428468; ENST00000453295; ENST00000489990; ENST00000484890; ENST00000534040; ENST00000532975; ENST00000527631; ENST00000531828; ENST00000361556; ENST00000473207; ENST00000533884; ENST00000481937; ENST00000526917; ENST00000462759; ENST00000486942; ENST00000467064; ENST00000524620; ENST00000528603; ENST00000475697; ENST00000531061; ENST00000531819; ENST00000533825; ENST00000625138	OSBPL9	protein_coding	protein_coding	oxysterol binding protein like 9 [Source:HGNC Symbol;Acc:HGNC:16386]	0.4291	1697	GO:0006869; GO:0015918; GO:0006699	GO:0008289; GO:0005515; GO:0032934; GO:0015248	GO:0016020; GO:0005794; GO:0043231; GO:0005829; GO:0005768; GO:0031902	114883	TRUE	0.0915066	0.118847	0.199944	chr1	51577179	51798427	221249	+	1847.03	1763.22	1976.16	1870.95	67.1731	64.4467	69.9507	66.5929
ENSG00000277149	ENST00000612372; ENST00000620995; ENST00000610600	TYW1B	protein_coding	protein_coding	tRNA-yW synthesizing protein 1 homolog B [Source:HGNC Symbol;Acc:HGNC:33908]	0.4767	1915	GO:0008033; GO:0031591	GO:0003824; GO:0051536; GO:0046872; GO:0016829; GO:0051539; GO:0102521; GO:0010181; GO:0000166; GO:0005515	GO:0016020; GO:0016021	441250	TRUE	0.282343	0.118895	0.200003	chr7	72558744	72828200	269457	-	37.7147	35.343	47.4992	45.633	1.21547	1.14475	1.48994	1.43932
ENSG00000143337	ENST00000528443; ENST00000606911; ENST00000271583; ENST00000435319; ENST00000531630; ENST00000527391; ENST00000529091; ENST00000527867; ENST00000474875; ENST00000531726; ENST00000524653; ENST00000447964	TOR1AIP1	protein_coding	protein_coding	torsin 1A interacting protein 1 [Source:HGNC Symbol;Acc:HGNC:29456]	0.4541	1576	GO:0034504; GO:0071763; GO:0032781; GO:0061024; GO:0090435	GO:0001671; GO:0005515; GO:0008092; GO:0051117; GO:0005521	GO:0005634; GO:0016020; GO:0016021; GO:0043231; GO:0031965; GO:0012505; GO:0005637; GO:0005635	26092	TRUE	0.105042	0.11897	0.20011	chr1	179882042	179920077	38036	+	1826.19	1702.36	1976.16	1819.1	71.5143	66.9991	75.3213	69.7183
ENSG00000290123	ENST00000703063	ENSG00000290123	long_noncoding	lncRNA	novel transcript, antisense to ATPIF1	0.4981	520					TRUE	-0.521339	0.119025	0.200177	chr1	28234080	28236439	2360	-	18.8574	5.8905	4.94783	6.22269	2.23811	0.702625	0.571561	0.722805
ENSG00000143761	ENST00000272102; ENST00000470670; ENST00000478424; ENST00000470558; ENST00000473949; ENST00000477451; ENST00000478336; ENST00000469235; ENST00000473546; ENST00000482962; ENST00000497165; ENST00000490705	ARF1	protein_coding	protein_coding	ADP ribosylation factor 1 [Source:HGNC Symbol;Acc:HGNC:652]	0.593	820	GO:0015031; GO:0016192; GO:1990386; GO:0006878; GO:0098586; GO:0006886; GO:0034315; GO:0002090; GO:0060292; GO:0097061	GO:0005525; GO:0003924; GO:0003723; GO:0000166; GO:0005515; GO:0000287; GO:0019904	GO:0005737; GO:0016020; GO:0005794; GO:0005925; GO:0043005; GO:0045202; GO:0048471; GO:0005829; GO:0012505; GO:0030017; GO:0032991; GO:0014069; GO:0005886; GO:0031252; GO:0070062; GO:0000139	375	TRUE	0.068658	0.119034	0.200177	chr1	228082708	228099212	16505	+	5057.74	4879.3	5194.23	5228.09	380.297	368.718	380.133	384.727
ENSG00000157399	ENST00000683191; ENST00000681963; ENST00000682184; ENST00000684364; ENST00000683677; ENST00000683290; ENST00000684117; ENST00000540563; ENST00000381134; ENST00000673032; ENST00000672097; ENST00000672761; ENST00000545496; ENST00000684077; ENST00000684738; ENST00000682364; ENST00000672027; ENST00000684687; ENST00000683958; ENST00000672606; ENST00000438544; ENST00000682745; ENST00000684045; ENST00000681960; ENST00000683071; ENST00000483425; ENST00000683854	ARSL	protein_coding	protein_coding	arylsulfatase L [Source:HGNC Symbol;Acc:HGNC:719]	0.5155	1851	GO:0001501	GO:0008484; GO:0016787; GO:0046872; GO:0004065	GO:0016020; GO:0016021; GO:0005794; GO:0005795; GO:0070062; GO:0005788	415	TRUE	0.146917	0.119116	0.200294	chrX	2934045	2968475	34431	-	316.605	293.543	335.463	342.248	10.5564	9.8365	10.8865	11.1681
ENSG00000271971	ENST00000607706	ENSG00000271971	long_noncoding	lncRNA	novel transcript, antisense to FAM92A1	0.3139	736					TRUE	-0.400053	0.119161	0.200351	chr8	93715378	93716113	736	-	7.93994	11.781	5.9374	4.14846	0.665799	0.99284	0.484584	0.340452
ENSG00000215440	ENST00000525967; ENST00000525817; ENST00000356091; ENST00000529976; ENST00000527587; ENST00000533788; ENST00000527081; ENST00000525068; ENST00000532531	NPEPL1	protein_coding	protein_coding	aminopeptidase like 1 [Source:HGNC Symbol;Acc:HGNC:16244]	0.6102	2302	GO:0006508; GO:0019538	GO:0070006; GO:0046872; GO:0008233; GO:0016787; GO:0005515; GO:0030145; GO:0004177	GO:0005634; GO:0005737	79716	TRUE	-0.11258	0.119244	0.200469	chr20	58689131	58719238	30108	+	871.409	845.287	823.319	762.279	23.3626	22.7758	21.4839	20.0012
ENSG00000157306	ENST00000556354; ENST00000556613; ENST00000553985; ENST00000557568; ENST00000554403	ZFHX2-AS1	long_noncoding	lncRNA	ZFHX2 antisense RNA 1 [Source:HGNC Symbol;Acc:HGNC:52658]	0.559	1348				109729160	TRUE	0.224955	0.119327	0.200589	chr14	23511760	23560778	49019	+	156.814	203.222	211.767	212.608	7.17957	9.35096	9.43669	9.52659
ENSG00000234776	ENST00000632252; ENST00000449465	C11orf94	protein_coding	protein_coding	chromosome 11 open reading frame 94 [Source:HGNC Symbol;Acc:HGNC:37213]	0.624	559			GO:0005576	143678	TRUE	-0.367163	0.119431	0.200744	chr11	45906513	45907272	760	-	14.8874	19.635	10.8852	11.4083	1.64365	2.17868	1.16971	1.23269
ENSG00000123395	ENST00000547409; ENST00000552544; ENST00000336854; ENST00000550604; ENST00000553049; ENST00000552947; ENST00000548915	ATG101	protein_coding	protein_coding	autophagy related 101 [Source:HGNC Symbol;Acc:HGNC:25679]	0.5982	930	GO:0006914; GO:0000045; GO:0006468; GO:0008285; GO:0010508; GO:0046777; GO:1903059	GO:0005515; GO:0042802; GO:0044877	GO:0005737; GO:0000407; GO:0005789; GO:0005829; GO:1990316	60673	TRUE	-0.1133	0.119485	0.200814	chr12	52069246	52077495	8250	+	1258.48	1214.43	1081.6	1204.09	83.4348	80.9175	69.7932	78.1273
ENSG00000128165	ENST00000395737; ENST00000395738	ADM2	protein_coding	protein_coding	adrenomedullin 2 [Source:HGNC Symbol;Acc:HGNC:28898]	0.6294	4244	GO:0006468; GO:0001525; GO:0010628; GO:0003073; GO:0007189; GO:0010460; GO:0045766; GO:0007586; GO:0007631; GO:0045776	GO:0005179; GO:0044877	GO:0005576	79924	TRUE	0.224023	0.119634	0.201038	chr22	50481543	50486440	4898	+	92.3018	83.4488	106.873	101.637	1.34227	1.21961	1.51267	1.44652
ENSG00000168010	ENST00000534905; ENST00000321297; ENST00000435507; ENST00000439504; ENST00000537143; ENST00000542908; ENST00000544490; ENST00000540567; ENST00000451353; ENST00000538842; ENST00000536995; ENST00000537212; ENST00000541999; ENST00000535830; ENST00000538973; ENST00000541367; ENST00000545248; ENST00000540222; ENST00000537837; ENST00000541554; ENST00000542481	ATG16L2	protein_coding	protein_coding	autophagy related 16 like 2 [Source:HGNC Symbol;Acc:HGNC:25464]	0.596	1489	GO:0000045; GO:0015031; GO:0006497; GO:0039689	GO:0005515	GO:0005737; GO:0005654; GO:0005829; GO:0034274; GO:0000421; GO:0034045	89849	TRUE	-0.178932	0.119643	0.201038	chr11	72814406	72843674	29269	+	251.101	269.981	213.746	244.759	10.4078	11.2464	8.62293	9.92866
ENSG00000160948	ENST00000377348; ENST00000526054; ENST00000526977; ENST00000529182; ENST00000292510; ENST00000526204; ENST00000530983; ENST00000528142; ENST00000530836; ENST00000527797; ENST00000533806; ENST00000531032; ENST00000531924; ENST00000526734; ENST00000530790; ENST00000524521	VPS28	protein_coding	protein_coding	VPS28 subunit of ESCRT-I [Source:HGNC Symbol;Acc:HGNC:18178]	0.6237	1194	GO:0032509; GO:0015031; GO:0043162; GO:0036258; GO:0016236; GO:0039702; GO:0043328; GO:0090148; GO:0045732; GO:0031397; GO:2000397	GO:0005515; GO:0043130; GO:0044877	GO:0000813; GO:0005737; GO:0016020; GO:0005769; GO:0005886; GO:0005768; GO:0010008; GO:0031902; GO:0070062; GO:0005829	51160	TRUE	0.139182	0.119681	0.201083	chr8	144423601	144428563	4963	-	411.884	429.025	442.336	486.407	21.29	22.2871	22.2535	24.606
ENSG00000140950	ENST00000343629; ENST00000566995; ENST00000570036; ENST00000567321; ENST00000561807; ENST00000565079; ENST00000562447; ENST00000565701; ENST00000565765	MEAK7	protein_coding	protein_coding	MTOR associated protein, eak-7 homolog [Source:HGNC Symbol;Acc:HGNC:29325]	0.5275	1557	GO:0030334; GO:0042127; GO:0032868; GO:0150032; GO:0031929; GO:0031667; GO:0043200; GO:1903204	GO:0005515	GO:0005737; GO:0016020; GO:0005765; GO:0005654; GO:0005730; GO:0005829; GO:0005764	57707	TRUE	0.162484	0.119716	0.201121	chr16	84476355	84554033	77679	-	390.05	349.503	390.879	439.737	15.4609	13.9231	15.0801	17.0589
ENSG00000222005	ENST00000650611; ENST00000479311; ENST00000409912; ENST00000409518	LINC01118	long_noncoding	lncRNA	long intergenic non-protein coding RNA 1118 [Source:HGNC Symbol;Acc:HGNC:49261]	0.5168	1348				388948	TRUE	0.442441	0.119833	0.201297	chr2	46698940	46822804	123865	+	11.9099	5.8905	18.8018	12.4454	0.545284	0.271042	0.837837	0.557654
ENSG00000232725	ENST00000434284; ENST00000416854	PLXNB3-AS1	long_noncoding	lncRNA	PLXNB3 antisense RNA 1 [Source:HGNC Symbol;Acc:HGNC:40454]	0.5694	579				102723591	TRUE	-0.316817	0.11985	0.201305	chrX	153735626	153766478	30853	-	41.6847	40.2518	26.7183	35.2619	4.44326	4.31202	2.77192	3.67852
ENSG00000145882	ENST00000510990; ENST00000274569; ENST00000511945; ENST00000505669; ENST00000503240; ENST00000514349; ENST00000507621	PCYOX1L	protein_coding	protein_coding	prenylcysteine oxidase 1 like [Source:HGNC Symbol;Acc:HGNC:28477]	0.5285	2823	GO:0030328; GO:0030327	GO:0001735; GO:0016670; GO:0016491	GO:0016020; GO:0005576; GO:0031093	78991	TRUE	0.159702	0.119923	0.201408	chr5	149358037	149369653	11617	+	299.733	327.905	369.108	333.951	6.5528	7.20463	7.85406	7.14527
ENSG00000169288	ENST00000515625; ENST00000315567; ENST00000511521; ENST00000502384; ENST00000506674; ENST00000504901	MRPL1	protein_coding	protein_coding	mitochondrial ribosomal protein L1 [Source:HGNC Symbol;Acc:HGNC:14275]	0.3764	721	GO:0006412; GO:0000470; GO:0032543	GO:0003723; GO:0003735; GO:0005515	GO:0005739; GO:1990904; GO:0005840; GO:0015934; GO:0005743; GO:0005762; GO:0022625	65008	TRUE	0.164926	0.119988	0.201496	chr4	77862830	77952785	89956	+	235.221	260.164	286.974	270.687	20.1291	22.3752	23.9022	22.6703
ENSG00000225953	ENST00000666719; ENST00000442967; ENST00000441234; ENST00000668832; ENST00000450728; ENST00000685797; ENST00000446911; ENST00000416200	SATB2-AS1	long_noncoding	lncRNA	SATB2 antisense RNA 1 [Source:HGNC Symbol;Acc:HGNC:26490]	0.5115	1551				150538	TRUE	0.327522	0.120094	0.201651	chr2	199457689	199476935	19247	+	113.144	87.3758	105.884	151.419	4.50219	3.49425	4.10079	5.89677
ENSG00000177946	ENST00000646748; ENST00000565150; ENST00000567035	CENPBD1P	pseudogene	transcribed_unitary_pseudogene	CENPB DNA-binding domain containing 1, pseudogene [Source:HGNC Symbol;Acc:HGNC:28272]	0.5296	1752				92806	TRUE	0.156507	0.120104	0.201651	chr16	89969791	89972534	2744	-	272.935	298.452	309.734	329.802	9.61457	10.5661	10.6196	11.3702
ENSG00000173209	ENST00000357022; ENST00000463681; ENST00000394457; ENST00000489653; ENST00000642732; ENST00000643913; ENST00000647519; ENST00000642505; ENST00000471542; ENST00000493310; ENST00000493628; ENST00000487904; ENST00000484217; ENST00000410073; ENST00000491217	AHSA2P	pseudogene	transcribed_unitary_pseudogene	activator of HSP90 ATPase homolog 2, pseudogene [Source:HGNC Symbol;Acc:HGNC:20437]	0.4603	1858				130872	TRUE	0.0904343	0.120159	0.201723	chr2	61177418	61191203	13786	+	1154.27	1157.48	1247.84	1214.46	38.3411	38.6406	40.3427	39.4807
ENSG00000272953	ENST00000609130	ENSG00000272953	long_noncoding	lncRNA	novel transcript	0.5457	689					TRUE	0.344781	0.120188	0.201739	chr7	5425714	5426402	689	+	14.8874	12.7628	20.7809	19.7052	1.33353	1.14895	1.81174	1.72746
ENSG00000146733	ENST00000437355; ENST00000275605; ENST00000395471; ENST00000459834; ENST00000421626; ENST00000427797; ENST00000419984; ENST00000421312; ENST00000424596; ENST00000413218; ENST00000416592; ENST00000472276	PSPH	protein_coding	protein_coding	phosphoserine phosphatase [Source:HGNC Symbol;Acc:HGNC:9577]	0.5223	972	GO:0006564; GO:0008652; GO:0016311; GO:0006563; GO:0001701; GO:0009612; GO:0031667; GO:0033574	GO:0046872; GO:0016787; GO:0042803; GO:0000287; GO:0036424; GO:0042802	GO:0005737; GO:0005829; GO:0043005	5723	TRUE	-0.138405	0.120194	0.201739	chr7	56011051	56051604	40554	-	401.96	433.934	372.077	385.807	25.5092	27.6763	22.9823	23.9622
ENSG00000153391	ENST00000592173; ENST00000334598; ENST00000590757; ENST00000441607; ENST00000586489; ENST00000587450; ENST00000591139; ENST00000283410; ENST00000586449; ENST00000589273; ENST00000585971; ENST00000589053	INO80C	protein_coding	protein_coding	INO80 complex subunit C [Source:HGNC Symbol;Acc:HGNC:26994]	0.5073	836	GO:0006281; GO:0006974; GO:0006310; GO:0006338; GO:0045893; GO:0006275; GO:0051726; GO:0033044; GO:0060382	GO:0005515	GO:0005634; GO:0031011; GO:0005654; GO:0071339	125476	TRUE	0.248406	0.120205	0.201739	chr18	35452230	35497979	45750	-	83.3694	68.7226	90.0505	94.3774	6.14878	5.09392	6.46421	6.81229
ENSG00000285669	ENST00000649628	ENSG00000285669	long_noncoding	lncRNA	novel transcript	0.4007	4587					TRUE	-0.386328	0.120255	0.201803	chr8	30192429	30201332	8904	+	16.8724	11.781	8.90609	8.29692	0.227013	0.159305	0.11663	0.109253
ENSG00000197124	ENST00000596019; ENST00000397162; ENST00000397165; ENST00000594127; ENST00000601365; ENST00000602079; ENST00000358523; ENST00000595736; ENST00000597972; ENST00000601100; ENST00000593468; ENST00000595534; ENST00000599240	ZNF682	protein_coding	protein_coding	zinc finger protein 682 [Source:HGNC Symbol;Acc:HGNC:28857]	0.4053	1481	GO:0006355; GO:0006357	GO:0046872; GO:0003677; GO:0000981; GO:0000978	GO:0005634	91120	TRUE	-0.222261	0.120303	0.201863	chr19	19997058	20039505	42448	-	101.234	109.956	92.0296	86.0805	4.21868	4.6051	3.73271	3.51072
ENSG00000273046	ENST00000512206	ENSG00000273046	long_noncoding	lncRNA	novel transcript	0.5724	1389					TRUE	-0.261571	0.120329	0.201887	chr12	54017110	54035361	18252	+	67.4895	78.5401	56.4053	62.2269	2.99873	3.50722	2.43932	2.70597
ENSG00000126814	ENST00000261249; ENST00000553903; ENST00000555420	TRMT5	protein_coding	protein_coding	tRNA methyltransferase 5 [Source:HGNC Symbol;Acc:HGNC:23141]	0.4514	2145	GO:0030488; GO:0008033; GO:0032259; GO:0006400; GO:0002939; GO:0070901	GO:0009019; GO:0016740; GO:0008168; GO:0008175; GO:0052906	GO:0005634; GO:0005737; GO:0005739; GO:0005759	57570	TRUE	-0.148791	0.120388	0.201965	chr14	60971441	60981170	9730	-	454.562	472.222	389.889	444.922	13.0788	13.6551	10.9185	12.5286
ENSG00000196689	ENST00000399759; ENST00000571088; ENST00000572705; ENST00000650505; ENST00000399756; ENST00000425167; ENST00000574085; ENST00000576351; ENST00000310522; ENST00000570742	TRPV1	protein_coding	protein_coding	transient receptor potential cation channel subfamily V member 1 [Source:HGNC Symbol;Acc:HGNC:12716]	0.5659	3177	GO:0055085; GO:0006811; GO:0006816; GO:0070588; GO:0051209; GO:0060079; GO:0098703; GO:0007166; GO:0051289; GO:0034605; GO:0071318; GO:0071468; GO:0071312; GO:0007635; GO:0050955; GO:1901594; GO:0000122; GO:0001659; GO:0001660; GO:0001774; GO:0002024; GO:0002790; GO:0003085; GO:0006629; GO:0006954; GO:0007204; GO:0009268; GO:0009408; GO:0010243; GO:0010459; GO:0010917; GO:0014047; GO:0014832; GO:0019233; GO:0034220; GO:0043065; GO:0043434; GO:0045429; GO:0048265; GO:0048266; GO:0050954; GO:0050960; GO:0050965; GO:0050968; GO:0060083; GO:0060454; GO:0071345; GO:0071356; GO:0071363; GO:0071502; GO:0090212; GO:1990090	GO:0005515; GO:0005216; GO:0046872; GO:0000166; GO:0005524; GO:0005262; GO:0005516; GO:0035091; GO:0004888; GO:0051219; GO:0015278; GO:0005230; GO:0005231; GO:0005245; GO:0005261; GO:0008324; GO:0015276; GO:0017081; GO:0042802; GO:0097603	GO:0016020; GO:0016021; GO:0005886; GO:0042995; GO:0045202; GO:0045211; GO:0005887; GO:0032591; GO:0031226; GO:0005739; GO:0005829; GO:0009897; GO:0030425; GO:0043005; GO:0043025	7442	TRUE	0.278467	0.120433	0.20202	chr17	3565444	3609411	43968	-	42.6772	48.1058	60.3635	53.9299	0.829053	0.939193	1.14132	1.02532
ENSG00000151322	ENST00000551634; ENST00000551492; ENST00000356141; ENST00000346562; ENST00000548645; ENST00000357798; ENST00000547068; ENST00000549770; ENST00000680362; ENST00000681796; ENST00000551008; ENST00000546849; ENST00000552696; ENST00000550662; ENST00000681323; ENST00000552874	NPAS3	protein_coding	protein_coding	neuronal PAS domain protein 3 [Source:HGNC Symbol;Acc:HGNC:19311]	0.4836	2362	GO:0006355; GO:0045893; GO:0006357	GO:0005515; GO:0046983; GO:0003677; GO:0000977; GO:0000981; GO:0046982	GO:0005634; GO:0005654; GO:0000785	64067	TRUE	0.351811	0.12046	0.202044	chr14	32934396	33820863	886468	+	12.9024	13.7445	17.8122	21.7794	0.337128	0.360931	0.45299	0.556946
ENSG00000256594	ENST00000537668	ENSG00000256594	pseudogene	transcribed_unprocessed_pseudogene	C-type lectin domain family 2 (CLEC2) pseudogene	0.3986	439					TRUE	-0.499741	0.120492	0.202078	chr12	9653683	9657043	3361	+	10.9174	21.5985	11.8748	5.18557	1.53483	3.05165	1.62485	0.713475
ENSG00000285133	ENST00000642841	ENSG00000285133	protein_coding	protein_coding	novel protein	0.4762	105	GO:0006355; GO:0006983; GO:0007605; GO:0009611; GO:0010467; GO:0030968; GO:0036119; GO:0045599; GO:0060840; GO:0070059; GO:1904738; GO:1990874	GO:0003677; GO:0003700	GO:0005634; GO:0005737; GO:0005770		TRUE	-0.275411	0.12054	0.202138	chr12	57517712	57520480	2769	-	59.5496	69.7043	48.4887	54.9671	35.002	41.1761	27.7398	31.6199
ENSG00000187372	ENST00000341948	PCDHB13	protein_coding	protein_coding	protocadherin beta 13 [Source:HGNC Symbol;Acc:HGNC:8684]	0.4707	5061	GO:0007156; GO:0007155; GO:0007399; GO:0007268; GO:0007416; GO:0016339	GO:0005509	GO:0016020; GO:0005886; GO:0016021; GO:0005887; GO:0032391; GO:0045202; GO:0045211; GO:0097381	56123	TRUE	0.197612	0.120562	0.202156	chr5	141213919	141218979	5061	+	113.144	113.883	133.591	129.639	1.37975	1.39572	1.5856	1.5472
ENSG00000281010	ENST00000628177	ENSG00000281010	short_noncoding	snoRNA		0.4375	80	GO:0006396		GO:0005730		TRUE	-0.44027	0.120635	0.202244	chr16	2155025	2155104	80	-	8.93243	14.7263	3.95826	8.29692	6.89102	11.4177	2.97212	6.26431
ENSG00000105258	ENST00000221859; ENST00000589591; ENST00000585842; ENST00000592962; ENST00000586789; ENST00000586439; ENST00000589069	POLR2I	protein_coding	protein_coding	RNA polymerase II subunit I [Source:HGNC Symbol;Acc:HGNC:9196]	0.6091	595	GO:0006351; GO:0006379; GO:0006366; GO:0006367; GO:0001193; GO:0006283	GO:0008270; GO:0003676; GO:0046872; GO:0005515; GO:0003899	GO:0005634; GO:0005654; GO:0005730; GO:0000428; GO:0005665	5438	TRUE	0.132457	0.120641	0.202244	chr19	36113709	36115213	1505	-	346.38	347.54	383.952	378.547	35.9285	36.2295	38.7624	38.4281
ENSG00000286329	ENST00000668251; ENST00000687074	ENSG00000286329	long_noncoding	lncRNA	novel transcript	0.3881	1342					TRUE	0.345339	0.120652	0.202244	chr3	80602716	80677898	75183	-	16.8724	14.7263	24.7392	20.7423	0.775939	0.680636	1.10735	0.933578
ENSG00000177954	ENST00000392558; ENST00000651669; ENST00000493224; ENST00000643794; ENST00000477151	RPS27	protein_coding	protein_coding	ribosomal protein S27 [Source:HGNC Symbol;Acc:HGNC:10416]	0.512	502	GO:0006412; GO:0006364; GO:0000028; GO:0002181	GO:0003735; GO:0003723; GO:0046872; GO:0003677; GO:0008270; GO:0005515	GO:0005840; GO:0005634; GO:1990904; GO:0022627; GO:0005654; GO:0005829; GO:0022626; GO:0014069	6232	TRUE	0.0872168	0.120764	0.202412	chr1	153990762	153992155	1394	+	10218.7	9937.28	10178.7	11236.1	1254.81	1226.36	1216.52	1350.33
ENSG00000290784	ENST00000447500	ENSG00000290784	long_noncoding	lncRNA	novel transcript	0.4243	872					TRUE	0.426777	0.120844	0.202526	chr1	800879	817712	16834	-	5.95496	10.7993	11.8748	17.6309	0.421469	0.768161	0.818014	1.22125
ENSG00000060982	ENST00000261192; ENST00000538118; ENST00000342945; ENST00000539282; ENST00000543099; ENST00000539780; ENST00000544418; ENST00000612790; ENST00000546285; ENST00000355164	BCAT1	protein_coding	protein_coding	branched chain amino acid transaminase 1 [Source:HGNC Symbol;Acc:HGNC:976]	0.4319	2613	GO:0006629; GO:0008652; GO:0009081; GO:0009082; GO:0009099; GO:0000082; GO:0009098	GO:0003824; GO:0016740; GO:0008483; GO:0004084; GO:0052654; GO:0052655; GO:0052656; GO:0050048; GO:0005515	GO:0005737; GO:0005829; GO:0005739	586	TRUE	0.0962818	0.120903	0.202594	chr12	24810024	24949101	139078	-	2364.12	2614.4	2671.83	2651.9	55.8385	62.0594	61.4215	61.3006
ENSG00000142675	ENST00000481077; ENST00000480348; ENST00000361530; ENST00000465415; ENST00000374253; ENST00000525687; ENST00000482227; ENST00000531191; ENST00000524529; ENST00000531150; ENST00000528001; ENST00000528281; ENST00000480617; ENST00000484874	CNKSR1	protein_coding	protein_coding	connector enhancer of kinase suppressor of Ras 1 [Source:HGNC Symbol;Acc:HGNC:19700]	0.5886	1232	GO:0016310; GO:0007169; GO:0007266; GO:0007265	GO:0005515; GO:0016301; GO:0030674	GO:0005737; GO:0016020; GO:0005886; GO:0005911; GO:0005938	10256	TRUE	-0.437118	0.120909	0.202594	chr1	26177484	26189884	12401	+	12.9024	7.85401	6.92696	3.11134	0.646344	0.395417	0.337741	0.15254
ENSG00000177076	ENST00000340967	ACER2	protein_coding	protein_coding	alkaline ceramidase 2 [Source:HGNC Symbol;Acc:HGNC:23675]	0.467	2773	GO:0006672; GO:0006629; GO:0006665; GO:0006974; GO:0042981; GO:0008284; GO:0046512; GO:0010506; GO:0030148; GO:0001953; GO:0030330; GO:0006919; GO:0032526; GO:0010942; GO:0033629; GO:0046514; GO:0060049; GO:0071466	GO:0016811; GO:0046872; GO:0016787; GO:0017040; GO:0102121; GO:0071633	GO:0016021; GO:0016020; GO:0005794; GO:0000139; GO:0030173	340485	TRUE	-0.403427	0.121017	0.202754	chr9	19409009	19452505	43497	+	27.7898	29.4525	24.7392	13.4825	0.618499	0.65879	0.535903	0.293675
ENSG00000289094	ENST00000685051	ENSG00000289094	long_noncoding	lncRNA	novel transcript, sense intronic to EIF3E	0.3603	2012					TRUE	-0.466688	0.121224	0.20308	chr8	108195494	108197505	2012	-	8.93243	19.635	8.90609	6.22269	0.273997	0.60531	0.265895	0.186808
ENSG00000152990	ENST00000511051; ENST00000334304; ENST00000499527; ENST00000282943; ENST00000504617; ENST00000506155; ENST00000508133; ENST00000502482; ENST00000514129; ENST00000506133; ENST00000513385; ENST00000514749; ENST00000506346	ADGRA3	protein_coding	protein_coding	adhesion G protein-coupled receptor A3 [Source:HGNC Symbol;Acc:HGNC:13839]	0.4395	1609	GO:0007186; GO:0007166; GO:0007165	GO:0005515; GO:0004930; GO:0004888	GO:0016020; GO:0016021; GO:0005886; GO:0009897	166647	TRUE	0.0955211	0.121361	0.203289	chr4	22345071	22516066	170996	-	1256.5	1194.79	1335.91	1283.95	48.1958	46.0586	49.8739	48.199
ENSG00000260466	ENST00000563687	ENSG00000260466	long_noncoding	lncRNA	novel transcript, antisense to SLC7A5	0.5785	522					TRUE	-0.534864	0.121397	0.203324	chr16	87836532	87837663	1132	+	10.9174	0.981751	1.97913	0	1.29078	0.116656	0.227748	0
ENSG00000245970	ENST00000501016	RPL30-AS1	long_noncoding	lncRNA	RPL30 antisense RNA 1 [Source:HGNC Symbol;Acc:HGNC:56064]	0.371	1989	GO:0006396		GO:0005730	123706519	TRUE	-0.6497	0.121406	0.203324	chr8	98041726	98044121	2396	+	64.512	21.5985	28.6974	18.6681	2.00175	0.673541	0.866681	0.566906
ENSG00000160221	ENST00000645487; ENST00000644251; ENST00000495007; ENST00000427803; ENST00000493883; ENST00000480786; ENST00000348499; ENST00000291577; ENST00000389690; ENST00000646873; ENST00000488392; ENST00000419699; ENST00000449622; ENST00000470545; ENST00000642815	GATD3	protein_coding	protein_coding	glutamine amidotransferase class 1 domain containing 3 [Source:HGNC Symbol;Acc:HGNC:1273]	0.588	1082			GO:0005739	8209	TRUE	-0.147791	0.121508	0.203474	chr21	44133610	44210114	76505	+	340.425	347.54	295.88	323.58	19.4177	19.9229	16.4263	18.0634
ENSG00000167785	ENST00000601372; ENST00000301475; ENST00000597304; ENST00000599938; ENST00000595786; ENST00000596172; ENST00000593891	ZNF558	protein_coding	protein_coding	zinc finger protein 558 [Source:HGNC Symbol;Acc:HGNC:26422]	0.5243	2142	GO:0006355; GO:0006357; GO:0000122; GO:0008150	GO:0046872; GO:0003677; GO:0005515; GO:0000977; GO:0000981; GO:0001227	GO:0005634; GO:0005575	148156	TRUE	0.136995	0.121523	0.20348	chr19	8806170	8832314	26145	-	400.967	436.879	473.013	450.108	11.553	12.6508	13.2649	12.6924
ENSG00000105323	ENST00000352456; ENST00000595018; ENST00000597725; ENST00000599719; ENST00000601309; ENST00000378215; ENST00000392006; ENST00000595196; ENST00000617774; ENST00000602130; ENST00000601336; ENST00000593587; ENST00000594207; ENST00000263367; ENST00000595336; ENST00000599521; ENST00000599614; ENST00000600596; ENST00000600332; ENST00000600493; ENST00000595806	HNRNPUL1	protein_coding	protein_coding	heterogeneous nuclear ribonucleoprotein U like 1 [Source:HGNC Symbol;Acc:HGNC:17011]	0.5485	1714	GO:0006396; GO:0009615	GO:0005515; GO:0003723; GO:0019899	GO:0005654; GO:0005634; GO:1990904	11100	TRUE	-0.0723705	0.121596	0.203565	chr19	41262496	41307787	45292	+	5481.54	5408.47	5314.96	5040.38	197.376	195.721	186.269	177.623
ENSG00000258711	ENST00000553648	ENSG00000258711	long_noncoding	lncRNA	novel transcript	0.4625	4714					TRUE	-0.348257	0.121599	0.203565	chr14	50956259	50962002	5744	-	43.6697	31.416	29.687	24.8907	0.571734	0.413367	0.378292	0.31893
ENSG00000163219	ENST00000463483; ENST00000481684; ENST00000491237; ENST00000409202; ENST00000456116; ENST00000467265; ENST00000485573; ENST00000488795; ENST00000463061; ENST00000485700; ENST00000496266; ENST00000409030; ENST00000409220; ENST00000473986; ENST00000497079; ENST00000497259; ENST00000479844	ARHGAP25	protein_coding	protein_coding	Rho GTPase activating protein 25 [Source:HGNC Symbol;Acc:HGNC:28951]	0.5237	1504	GO:0007165; GO:0006911; GO:0090630; GO:0007015; GO:0051058; GO:0050790	GO:0005096; GO:0005515	GO:0001891	9938	TRUE	0.372082	0.121654	0.203638	chr2	68679601	68826833	147233	+	6.94745	8.83576	13.8539	12.4454	0.28509	0.364393	0.55332	0.499812
ENSG00000147202	ENST00000373049; ENST00000324765	DIAPH2	protein_coding	protein_coding	diaphanous related formin 2 [Source:HGNC Symbol;Acc:HGNC:2877]	0.4085	6466	GO:0016043; GO:0030036; GO:0007015; GO:0030154; GO:0048477; GO:0030041; GO:0007292	GO:0031267; GO:0003779; GO:0005102	GO:0005737; GO:0005769; GO:0043231; GO:0005783; GO:0005730; GO:0005768; GO:0005829; GO:0005884	1730	TRUE	-0.101273	0.121766	0.203804	chrX	96684712	97604997	920286	+	861.484	893.393	817.382	817.246	8.22271	8.57001	7.59347	7.63421
ENSG00000267520	ENST00000589496	ENSG00000267520	long_noncoding	lncRNA	novel transcript	0.3793	5702					TRUE	0.217848	0.121781	0.203809	chr2	60925909	60931610	5702	+	142.919	130.573	146.456	175.272	1.54691	1.42037	1.54287	1.85666
ENSG00000153531	ENST00000682618; ENST00000612156; ENST00000356501; ENST00000375418; ENST00000413169	ADPRHL1	protein_coding	protein_coding	ADP-ribosylhydrolase like 1 [Source:HGNC Symbol;Acc:HGNC:21303]	0.5775	4632	GO:0055003; GO:0051725; GO:0003242	GO:0016799; GO:0000287; GO:0003875	GO:0005737; GO:0030017	113622	TRUE	0.4802	0.121809	0.203836	chr13	113399611	113453488	53878	-	10.9174	14.7263	13.8539	30.0763	0.145464	0.197196	0.179662	0.392196
ENSG00000126698	ENST00000603289; ENST00000263697; ENST00000489277; ENST00000470967; ENST00000482674; ENST00000488868	DNAJC8	protein_coding	protein_coding	DnaJ heat shock protein family (Hsp40) member C8 [Source:HGNC Symbol;Acc:HGNC:15470]	0.4204	985		GO:0005515; GO:0030544	GO:0005634; GO:0005654; GO:0005829; GO:0045171	22826	TRUE	-0.089411	0.121909	0.203982	chr1	28199456	28233029	33574	-	4345.13	4362.9	4290.76	3891.25	272.114	274.595	261.534	238.495
ENSG00000277342	ENST00000619744	ENSG00000277342	long_noncoding	lncRNA	novel transcript, sense intronic to BICD1	0.3036	527					TRUE	0.331222	0.121937	0.203989	chr12	32109076	32109602	527	+	16.8724	17.6715	23.7496	24.8907	1.97592	2.07988	2.70705	2.85282
ENSG00000244687	ENST00000371657; ENST00000371674; ENST00000396059; ENST00000557021; ENST00000617119; ENST00000625172; ENST00000340309; ENST00000371677; ENST00000415862; ENST00000483534; ENST00000492371; ENST00000486653; ENST00000490555; ENST00000493090; ENST00000467839; ENST00000472923; ENST00000432266; ENST00000470565; ENST00000490289; ENST00000461960; ENST00000462217; ENST00000473860; ENST00000468926	UBE2V1	protein_coding	protein_coding	ubiquitin conjugating enzyme E2 V1 [Source:HGNC Symbol;Acc:HGNC:12494]	0.444	1290	GO:0006355; GO:0030154; GO:0045893; GO:0000209; GO:0070534; GO:0006282; GO:0006301; GO:0043123; GO:0051092; GO:1902523; GO:1902533	GO:0005515	GO:0005634; GO:0005654; GO:0005829; GO:0070062; GO:0032991; GO:0005737; GO:0000151; GO:0035370; GO:0031371	7335	TRUE	-0.0936561	0.121937	0.203989	chr20	50081124	50115959	34836	-	3082.68	3146.51	3060.73	2774.28	147.483	151.291	142.523	129.899
ENSG00000196642	ENST00000371671; ENST00000311502; ENST00000484471; ENST00000371663; ENST00000357466; ENST00000464941; ENST00000629216; ENST00000436380; ENST00000466096; ENST00000461992; ENST00000435930	RABL6	protein_coding	protein_coding	RAB, member RAS oncogene family like 6 [Source:HGNC Symbol;Acc:HGNC:24703]	0.6275	2517		GO:0000166; GO:0003924; GO:0005525; GO:0005515	GO:0005634; GO:0005737; GO:0005829; GO:0005813	55684	TRUE	-0.0857992	0.121992	0.204059	chr9	136807943	136841187	33245	+	1889.71	1910.49	1836.63	1742.35	46.3356	47.0799	43.8319	41.8119
ENSG00000156232	ENST00000286760; ENST00000560964	WHAMM	protein_coding	protein_coding	WASP homolog associated with actin, golgi membranes and microtubules [Source:HGNC Symbol;Acc:HGNC:30493]	0.4501	2889	GO:0006888; GO:0007015; GO:0034314; GO:0097320; GO:0030032; GO:0048041; GO:0051127; GO:0090527	GO:0003779; GO:0008017; GO:0031267; GO:0071933	GO:0005737; GO:0016020; GO:0005794; GO:0030659; GO:0031410; GO:0005829; GO:0000139; GO:0005874; GO:0005793; GO:0033116	123720	TRUE	0.26611	0.122055	0.204142	chr15	82809628	82836108	26481	+	313.628	326.923	457.179	315.283	6.69994	7.01896	9.50584	6.59173
ENSG00000164855	ENST00000297477; ENST00000449955; ENST00000319018; ENST00000421996; ENST00000468535; ENST00000319010; ENST00000474813; ENST00000421923; ENST00000414730; ENST00000441933; ENST00000431208	TMEM184A	protein_coding	protein_coding	transmembrane protein 184A [Source:HGNC Symbol;Acc:HGNC:28797]	0.6422	1847		GO:0008201	GO:0005737; GO:0110165; GO:0016020; GO:0016021; GO:0030659; GO:0031410; GO:0005886; GO:0005768; GO:0048471; GO:0031901; GO:0030658; GO:0030667	202915	TRUE	0.405855	0.122066	0.204142	chr7	1542235	1560821	18587	-	11.9099	6.87226	17.8122	13.4825	0.397966	0.230785	0.579297	0.44091
ENSG00000109103	ENST00000484980; ENST00000335765; ENST00000301032; ENST00000470125; ENST00000581945; ENST00000444148; ENST00000487844; ENST00000578434	UNC119	protein_coding	protein_coding	unc-119 lipid binding chaperone [Source:HGNC Symbol;Acc:HGNC:12565]	0.6124	1422	GO:0007399; GO:0015031; GO:0050896; GO:0006897; GO:0007601; GO:0000281; GO:0061098; GO:0042953; GO:0007268; GO:0007602; GO:1900186; GO:2001287	GO:0008289; GO:0005515	GO:0000922; GO:0005737; GO:0005856; GO:0045202; GO:0005815; GO:0005819; GO:0005813; GO:0045171; GO:0051233; GO:0005829	9094	TRUE	0.181409	0.12213	0.204229	chr17	28546708	28552631	5924	-	207.431	220.894	227.6	261.353	9.0028	9.63516	9.61445	11.1013
ENSG00000277363	ENST00000617146; ENST00000621492; ENST00000622190; ENST00000622519; ENST00000621763; ENST00000613927; ENST00000621275; ENST00000612208; ENST00000612431	SRCIN1	protein_coding	protein_coding	SRC kinase signaling inhibitor 1 [Source:HGNC Symbol;Acc:HGNC:29506]	0.6499	3458	GO:0006887; GO:0030334; GO:0034446; GO:0061001; GO:0061098; GO:0061099; GO:0050709	GO:0005515; GO:0019901; GO:0019904	GO:0005737; GO:0110165; GO:0042995; GO:0005856; GO:0030425; GO:0045202; GO:0030424; GO:0014069; GO:0098793; GO:0015629; GO:0098794; GO:0030027; GO:0030175; GO:0043005; GO:0043025	80725	TRUE	-0.404532	0.122182	0.204296	chr17	38530031	38605952	75922	-	24.8123	28.4708	22.76	12.4454	0.442839	0.51068	0.395366	0.217385
ENSG00000099804	ENST00000215574; ENST00000586788; ENST00000586283; ENST00000607527; ENST00000606065; ENST00000606400; ENST00000593036	CDC34	protein_coding	protein_coding	cell division cycle 34, ubiqiutin conjugating enzyme [Source:HGNC Symbol;Acc:HGNC:1734]	0.6379	877	GO:0016567; GO:0032446; GO:0051301; GO:0007049; GO:0006270; GO:0043525; GO:0070848; GO:0090261; GO:0043161; GO:0000209; GO:0006511; GO:0070936; GO:0035458; GO:0036211; GO:0043951; GO:0000082	GO:0000166; GO:0005524; GO:0016740; GO:0019787; GO:0005515; GO:0004842; GO:0061631	GO:0005634; GO:0005737; GO:0016607; GO:0005829; GO:0005654	997	TRUE	-0.118572	0.122216	0.204314	chr19	531760	542092	10333	+	607.406	574.324	538.324	548.634	42.7253	40.6008	36.8551	37.7686
ENSG00000114923	ENST00000373760; ENST00000273063; ENST00000425141; ENST00000358055; ENST00000317151; ENST00000497589; ENST00000413743; ENST00000416910; ENST00000444906	SLC4A3	protein_coding	protein_coding	solute carrier family 4 member 3 [Source:HGNC Symbol;Acc:HGNC:11029]	0.6309	2730	GO:0006820; GO:0006811; GO:0015698; GO:0098656; GO:0055085; GO:0150104; GO:0061337; GO:0051453; GO:0015701; GO:0050801; GO:0086001	GO:0008509; GO:0005452; GO:0005515; GO:0015297; GO:0022857; GO:0015106	GO:0016020; GO:0016021; GO:0005886; GO:0005887; GO:0009897	6508	TRUE	0.161124	0.122218	0.204314	chr2	219627394	219641980	14587	+	332.485	297.47	369.108	337.062	7.51646	6.75859	8.12161	7.45751
ENSG00000133961	ENST00000554546; ENST00000355058; ENST00000359560; ENST00000535282; ENST00000544991; ENST00000356296; ENST00000557597; ENST00000555238; ENST00000556772; ENST00000555394; ENST00000554521; ENST00000555738; ENST00000559312; ENST00000560335; ENST00000554014; ENST00000553997; ENST00000557486; ENST00000555859; ENST00000555307; ENST00000554394; ENST00000554315; ENST00000556989; ENST00000555987; ENST00000556112; ENST00000557774; ENST00000554818; ENST00000557031; ENST00000556600	NUMB	protein_coding	protein_coding	NUMB endocytic adaptor protein [Source:HGNC Symbol;Acc:HGNC:8060]	0.4699	1944	GO:0007399; GO:0050769; GO:0030335; GO:0021670; GO:1903077; GO:0021849; GO:0007405; GO:0007409; GO:0030900; GO:0034332; GO:0099149	GO:0005515; GO:0045296; GO:0008013; GO:0045294	GO:0016020; GO:0005886; GO:0005768; GO:0005925; GO:0010008; GO:0005737; GO:0030136; GO:0005634; GO:0005769; GO:0005905; GO:0016323; GO:0019897; GO:0031410; GO:0045177; GO:0098978	8650	TRUE	0.157602	0.122261	0.204365	chr14	73275107	73458617	183511	-	702.685	711.769	864.881	713.535	22.3084	22.71	26.7246	22.17
ENSG00000181350	ENST00000409887; ENST00000470794; ENST00000409083	LRRC75A	protein_coding	protein_coding	leucine rich repeat containing 75A [Source:HGNC Symbol;Acc:HGNC:32403]	0.5566	3021			GO:0005737	388341	TRUE	-0.262152	0.122295	0.204402	chr17	16441577	16492193	50617	-	74.437	66.7591	61.3531	52.8928	1.52069	1.37067	1.21994	1.05753
ENSG00000119431	ENST00000238379; ENST00000374180; ENST00000485934	HDHD3	protein_coding	protein_coding	haloacid dehalogenase like hydrolase domain containing 3 [Source:HGNC Symbol;Acc:HGNC:28171]	0.5959	1409		GO:0005515	GO:0043231; GO:0005730; GO:0005634	81932	TRUE	-0.207295	0.122308	0.204403	chr9	113373419	113376986	3568	-	176.664	212.058	173.174	160.753	7.7382	9.33509	7.38283	6.89119
ENSG00000120733	ENST00000314358; ENST00000510866; ENST00000512928; ENST00000542866; ENST00000507996; ENST00000504095; ENST00000508386; ENST00000505756; ENST00000509468	KDM3B	protein_coding	protein_coding	lysine demethylase 3B [Source:HGNC Symbol;Acc:HGNC:1337]	0.475	2519	GO:0006354; GO:0006325; GO:0006357; GO:0033169	GO:0046872; GO:0016491; GO:0051213; GO:0032454; GO:0003712; GO:0031490; GO:0140683	GO:0005634; GO:0005654; GO:0000785; GO:0000118	51780	TRUE	-0.0894292	0.122359	0.204468	chr5	138352685	138437028	84344	+	1889.71	1846.67	1809.92	1699.83	46.2988	45.4712	43.16	40.7591
ENSG00000125352	ENST00000371442	RNF113A	protein_coding	protein_coding	ring finger protein 113A [Source:HGNC Symbol;Acc:HGNC:12974]	0.5322	1259	GO:0006397; GO:0008380; GO:0016567; GO:0006281; GO:0006974; GO:0000398; GO:0018276; GO:0034247; GO:0070100	GO:0046872; GO:0016740; GO:0005515; GO:0061630	GO:0005634; GO:0005681; GO:0016607; GO:0005654; GO:0005684; GO:0071005	7737	TRUE	-0.14957	0.122726	0.20506	chrX	119870475	119871733	1259	-	310.65	330.85	280.047	296.615	15.2282	16.2997	13.3615	14.2303
ENSG00000172006	ENST00000317243; ENST00000590116; ENST00000591265; ENST00000588534	ZNF554	protein_coding	protein_coding	zinc finger protein 554 [Source:HGNC Symbol;Acc:HGNC:26629]	0.5194	2842	GO:0006355; GO:0006357; GO:0000122	GO:0046872; GO:0003677; GO:0005515; GO:0000977; GO:0000981; GO:0001227	GO:0005634; GO:0005654; GO:0005730	115196	TRUE	0.286903	0.122772	0.205117	chr19	2819868	2836735	16868	+	67.4895	51.051	70.2592	78.8207	1.4656	1.11418	1.48501	1.67519
ENSG00000196381	ENST00000697736	ZNF781	pseudogene	transcribed_unprocessed_pseudogene	zinc finger protein 781 [Source:HGNC Symbol;Acc:HGNC:26745]	0.3655	2164				163115	TRUE	0.390722	0.122802	0.205147	chr19	37668579	37676393	7815	-	27.7898	25.5255	28.6974	47.7073	0.79256	0.731631	0.796593	1.3316
ENSG00000231028	ENST00000664629; ENST00000658067; ENST00000685995; ENST00000655302; ENST00000692483; ENST00000421378; ENST00000580741; ENST00000686835; ENST00000690403; ENST00000662332; ENST00000666467; ENST00000684828; ENST00000691507; ENST00000702072; ENST00000690121; ENST00000655480; ENST00000653664; ENST00000690910; ENST00000579057; ENST00000689196; ENST00000436554; ENST00000579339; ENST00000438618; ENST00000664883; ENST00000579944	AHI1-DT	long_noncoding	lncRNA	AHI1 divergent transcript [Source:HGNC Symbol;Acc:HGNC:32526]	0.4509	1358				100131814	TRUE	0.363789	0.122823	0.205161	chr6	135497422	135828703	331282	+	11.9099	8.83576	15.8331	16.5938	0.541268	0.40357	0.700352	0.738063
ENSG00000205485	ENST00000429707	LINC03009	pseudogene	transcribed_unprocessed_pseudogene	long intergenic non-protein coding RNA 3009 [Source:HGNC Symbol;Acc:HGNC:56134]	0.6722	299				100133091	TRUE	0.448405	0.122844	0.205176	chr7	76549618	76551520	1903	+	20.8423	11.781	19.7913	32.1505	4.30209	2.44391	3.97608	6.49477
ENSG00000171302	ENST00000392446; ENST00000620915; ENST00000302345; ENST00000592228; ENST00000591773; ENST00000588096; ENST00000588611; ENST00000588075; ENST00000590370; ENST00000586916; ENST00000592033; ENST00000591811; ENST00000591625; ENST00000592887; ENST00000587242; ENST00000591732	CANT1	protein_coding	protein_coding	calcium activated nucleotidase 1 [Source:HGNC Symbol;Acc:HGNC:19721]	0.6005	1260	GO:0043123; GO:0030166	GO:0046872; GO:0005509; GO:0016787; GO:0042803; GO:0005515; GO:0017110; GO:0004382; GO:0045134; GO:0043262	GO:0016020; GO:0016021; GO:0005794; GO:0005783; GO:0005789; GO:0005886; GO:0005576; GO:0032580; GO:0070062; GO:1904813; GO:0035580; GO:1904724	124583	TRUE	0.126464	0.122884	0.205208	chr17	78991716	79009867	18152	-	1082.81	1036.73	1079.62	1237.28	53.0378	51.0351	51.4695	59.3121
ENSG00000148158	ENST00000374232; ENST00000416585; ENST00000604751	SNX30	protein_coding	protein_coding	sorting nexin family member 30 [Source:HGNC Symbol;Acc:HGNC:23685]	0.4804	4054	GO:0015031; GO:0051641; GO:0000422; GO:0032456; GO:0061709; GO:2000786	GO:0035091; GO:0005515	GO:0016020; GO:0005769; GO:0031410; GO:0005768; GO:0031901; GO:0000407	401548	TRUE	0.110635	0.122888	0.205208	chr9	112750760	112881671	130912	+	1019.29	1107.41	1113.26	1185.42	15.5174	16.9434	16.4955	17.6618
ENSG00000173992	ENST00000530384; ENST00000533244; ENST00000526066; ENST00000530961; ENST00000526058; ENST00000531990; ENST00000310190; ENST00000534763; ENST00000525435	CCS	protein_coding	protein_coding	copper chaperone for superoxide dismutase [Source:HGNC Symbol;Acc:HGNC:1613]	0.5963	925	GO:0006801; GO:0015680; GO:0019430; GO:0034599; GO:0051353	GO:0046872; GO:0005515; GO:0005507; GO:0045296; GO:0015035	GO:0005634; GO:0005737; GO:0005829	9973	TRUE	0.154776	0.122932	0.20526	chr11	66593153	66606019	12867	+	411.884	393.682	417.597	482.258	27.4783	26.3956	27.1156	31.4875
ENSG00000260083	ENST00000570025; ENST00000663816; ENST00000564901; ENST00000662645; ENST00000565573; ENST00000656372; ENST00000665761; ENST00000658747	MIR762HG	long_noncoding	lncRNA	MIR762 host gene [Source:HGNC Symbol;Acc:HGNC:51386]	0.5015	1100				101928736	TRUE	-0.30527	0.122958	0.205284	chr16	30875222	30895220	19999	+	61.5345	47.124	40.5722	43.5588	3.45247	2.6572	2.21558	2.39183
ENSG00000272070	ENST00000606901; ENST00000606674; ENST00000687431; ENST00000701074	ENSG00000272070	long_noncoding	lncRNA	novel transcript	0.4554	1996					TRUE	0.34813	0.123069	0.205447	chr5	141326210	141329363	3154	+	24.8123	31.416	32.6557	44.5959	0.767204	0.97626	0.982764	1.34953
ENSG00000272217	ENST00000606432	ENSG00000272217	long_noncoding	lncRNA	novel transcript	0.4293	594					TRUE	-0.5148	0.1231	0.20548	chr6	33246075	33246856	782	-	12.9024	5.8905	0.989566	6.22269	1.34057	0.615093	0.100071	0.632759
ENSG00000234936	ENST00000423354	ENSG00000234936	long_noncoding	lncRNA	novel transcript	0.5276	398					TRUE	0.432688	0.123132	0.205496	chr2	43229573	43233394	3822	+	2.97748	6.87226	7.91653	12.4454	0.46171	1.071	1.19482	1.88874
ENSG00000170917	ENST00000608639; ENST00000512116; ENST00000304430; ENST00000339154; ENST00000503370; ENST00000510735; ENST00000502270; ENST00000513517	NUDT6	protein_coding	protein_coding	nudix hydrolase 6 [Source:HGNC Symbol;Acc:HGNC:8053]	0.4296	1557	GO:0045786; GO:0008285	GO:0016787; GO:0035529; GO:0047631; GO:0051287	GO:0005634; GO:0005737; GO:0005739	11162	TRUE	0.194884	0.123147	0.205496	chr4	122888697	122922968	34272	-	123.069	116.828	141.508	135.862	4.87825	4.65408	5.45938	5.27055
ENSG00000131508	ENST00000511725; ENST00000505007; ENST00000398733; ENST00000510470; ENST00000398734; ENST00000505548; ENST00000698321; ENST00000698322; ENST00000511691; ENST00000698323	UBE2D2	protein_coding	protein_coding	ubiquitin conjugating enzyme E2 D2 [Source:HGNC Symbol;Acc:HGNC:12475]	0.4488	1378	GO:0016567; GO:0032446; GO:0000209; GO:0070936; GO:0036211; GO:0006511; GO:0051865	GO:0000166; GO:0005524; GO:0016740; GO:0019787; GO:0005515; GO:0004842; GO:0061630; GO:0061631	GO:0005634; GO:0005654; GO:0005829; GO:0070062; GO:0032991; GO:0000151	7322	TRUE	-0.142804	0.123147	0.205496	chr5	139526431	139628434	102004	+	1423.23	1280.2	1131.07	1317.14	63.7428	57.6241	49.3052	57.7335
ENSG00000288744	ENST00000687513	ENSG00000288744	long_noncoding	lncRNA	novel transcript	0.5244	902					TRUE	-0.288906	0.123177	0.205526	chr12	103965893	103966794	902	+	45.6547	53.9963	40.5722	37.3361	3.12379	3.71306	2.70193	2.50017
ENSG00000101843	ENST00000217958; ENST00000372296; ENST00000372295; ENST00000361815; ENST00000340200; ENST00000553388; ENST00000338548	PSMD10	protein_coding	protein_coding	proteasome 26S subunit, non-ATPase 10 [Source:HGNC Symbol;Acc:HGNC:9555]	0.4331	880	GO:0043066; GO:0006915; GO:0000122; GO:0031398; GO:0032088; GO:0070682; GO:0030307; GO:0043409; GO:0090201; GO:0007253; GO:0032436; GO:0043518; GO:0045737	GO:0005515; GO:0008134	GO:0005634; GO:0005737; GO:0005829; GO:0045111; GO:0000502; GO:0008540; GO:0005654	5716	TRUE	0.170047	0.123194	0.205534	chrX	108084207	108091549	7343	-	591.526	617.521	611.552	752.945	41.4806	43.5206	41.74	51.6747
ENSG00000183785	ENST00000679963; ENST00000680175; ENST00000426208; ENST00000316027; ENST00000330423; ENST00000416740; ENST00000679481; ENST00000608634	TUBA8	protein_coding	protein_coding	tubulin alpha 8 [Source:HGNC Symbol;Acc:HGNC:12410]	0.5575	1852	GO:0007017; GO:0007010; GO:0000226; GO:0000278	GO:0005525; GO:0000166; GO:0005200; GO:0005515	GO:0005874; GO:0005737; GO:0005856; GO:0015630; GO:0016020; GO:0016021	51807	TRUE	-0.294245	0.123246	0.205599	chr22	18110100	18146683	36584	+	44.6622	53.0145	35.6244	40.4475	1.48834	1.77553	1.15547	1.31916
ENSG00000263874	ENST00000583195	LINC00672	protein_coding	protein_coding	long intergenic non-protein coding RNA 672 [Source:HGNC Symbol;Acc:HGNC:44353]	0.4212	3692			GO:0016020; GO:0016021	100505576	TRUE	0.450613	0.123378	0.20578	chr17	38925168	38929384	4217	+	2.97748	1.9635	10.8852	3.11134	0.0497726	0.0329871	0.177103	0.0509018
ENSG00000214922	ENST00000458236; ENST00000434086	HLA-F-AS1	long_noncoding	lncRNA	HLA-F antisense RNA 1 [Source:HGNC Symbol;Acc:HGNC:26645]	0.4764	1694				285830	TRUE	-0.313735	0.123379	0.20578	chr6	29735028	29748993	13966	-	57.5646	56.9415	36.6139	51.8557	2.09723	2.08493	1.29833	1.84897
ENSG00000087903	ENST00000303657; ENST00000359161; ENST00000592546; ENST00000590778; ENST00000589340; ENST00000589742; ENST00000588021; ENST00000592337; ENST00000586806; ENST00000587321; ENST00000586302; ENST00000592172; ENST00000586940; ENST00000592473; ENST00000592883; ENST00000593241; ENST00000592281; ENST00000587181; ENST00000590822; ENST00000589712; ENST00000585324; ENST00000587700; ENST00000589523; ENST00000589641	RFX2	protein_coding	protein_coding	regulatory factor X2 [Source:HGNC Symbol;Acc:HGNC:9983]	0.5879	986	GO:0006355; GO:0030154; GO:0030030; GO:0007283; GO:0006357; GO:0060271; GO:0007286; GO:0001675; GO:0045944; GO:1990830	GO:0003677; GO:0003700; GO:0005515; GO:0000981; GO:0000978; GO:1990837; GO:0000977; GO:0001228	GO:0005634; GO:0005737; GO:0000785	5990	TRUE	-0.265379	0.123487	0.205939	chr19	5993164	6199572	206409	-	95.2793	110.938	74.2175	94.3774	5.96323	6.97804	4.52102	5.78088
ENSG00000246089	ENST00000500118; ENST00000606853; ENST00000523225	MCPH1-DT	long_noncoding	lncRNA	MCPH1 divergent transcript [Source:HGNC Symbol;Acc:HGNC:55599]	0.5427	1708				100287015	TRUE	0.295407	0.123523	0.205978	chr8	6403551	6407142	3592	-	61.5345	47.124	63.3322	74.6722	2.22349	1.71131	2.22735	2.64069
ENSG00000188215	ENST00000324344; ENST00000563934	DCUN1D3	protein_coding	protein_coding	defective in cullin neddylation 1 domain containing 3 [Source:HGNC Symbol;Acc:HGNC:28734]	0.4582	4066	GO:2000436; GO:0043065; GO:0010332; GO:0030308; GO:2000134; GO:0010225; GO:0010564; GO:0045116; GO:2000434; GO:0051443; GO:2000435	GO:0005515; GO:0097602; GO:0003674; GO:0031624; GO:0032182	GO:0005634; GO:0005737; GO:0016020; GO:0005886; GO:0048471; GO:0000151	123879	TRUE	0.13353	0.123596	0.20608	chr16	20854925	20900358	45434	-	366.23	347.54	394.837	389.955	5.55892	5.30166	5.83313	5.79287
ENSG00000197249	ENST00000393087; ENST00000440909; ENST00000355814; ENST00000437397; ENST00000448921; ENST00000489769; ENST00000636712; ENST00000393088; ENST00000404814; ENST00000449399; ENST00000402629; ENST00000554720; ENST00000556091; ENST00000557492; ENST00000556955; ENST00000553327; ENST00000557118; ENST00000555289; ENST00000557361; ENST00000557093	SERPINA1	protein_coding	protein_coding	serpin family A member 1 [Source:HGNC Symbol;Acc:HGNC:8941]	0.5551	1568	GO:0010951; GO:0007596; GO:0007599; GO:0006953; GO:0010466	GO:0004867; GO:0005515; GO:0042802; GO:0030414; GO:0002020	GO:0005615; GO:0005794; GO:0043231; GO:0005783; GO:0005576; GO:0070062; GO:0062023; GO:1904813; GO:0005788; GO:0031093; GO:0033116; GO:0030134	5265	TRUE	0.516159	0.123625	0.206108	chr14	94376747	94390693	13947	-	0.992493	7.85401	9.89566	11.4083	0.0390648	0.310685	0.379097	0.439461
ENSG00000285999	ENST00000651719	ENSG00000285999	long_noncoding	lncRNA	novel transcipt	0.415	1759					TRUE	0.484649	0.123649	0.206118	chr5	66085405	66093937	8533	+	10.9174	2.94525	13.8539	13.4825	0.383052	0.103856	0.473106	0.462968
ENSG00000099338	ENST00000410018; ENST00000312265; ENST00000409235; ENST00000471517; ENST00000475343; ENST00000409410; ENST00000477793; ENST00000466060; ENST00000412458; ENST00000475646; ENST00000488473; ENST00000467739; ENST00000489693; ENST00000470292; ENST00000585424; ENST00000492088	CATSPERG	protein_coding	protein_coding	cation channel sperm associated auxiliary subunit gamma [Source:HGNC Symbol;Acc:HGNC:25243]	0.5556	1832	GO:0030154; GO:0007283		GO:0036128; GO:0097228; GO:0016020; GO:0016021; GO:0005886; GO:0005929; GO:0031514; GO:0042995	57828	TRUE	0.423812	0.123656	0.206118	chr19	38335775	38370943	35169	+	8.93243	4.90875	9.89566	15.5567	0.300918	0.166196	0.324467	0.512908
ENSG00000279691	ENST00000623366	ENSG00000279691	protein_coding	TEC	TEC	0.5813	203					TRUE	-0.428128	0.123696	0.206165	chr5	133052769	133052971	203	+	8.93243	15.708	4.94783	8.29692	2.71567	4.79954	1.4641	2.46869
ENSG00000287839	ENST00000668003	ENSG00000287839	long_noncoding	lncRNA	novel transcript	0.483	1261					TRUE	0.387806	0.123723	0.206188	chr1	155626755	155637604	10850	-	21.8348	17.6715	22.76	35.2619	1.06866	0.869227	1.0842	1.68903
ENSG00000140854	ENST00000562592; ENST00000379661; ENST00000566726; ENST00000566611; ENST00000566785; ENST00000569627; ENST00000563127; ENST00000563462; ENST00000569018; ENST00000562542	KATNB1	protein_coding	protein_coding	katanin regulatory subunit B1 [Source:HGNC Symbol;Acc:HGNC:6217]	0.6121	1203	GO:0051013; GO:0051301; GO:0007049; GO:0031117; GO:0007019; GO:0006605; GO:0007026; GO:0031122; GO:0007079; GO:0010942; GO:0010976	GO:0005515; GO:0008017; GO:0046982; GO:0060590; GO:0070840	GO:0008352; GO:0005634; GO:0005737; GO:0016020; GO:0005829; GO:0005886; GO:0005856; GO:0015630; GO:0005874; GO:0005815; GO:0005819; GO:0000922; GO:0005813; GO:0030424; GO:0030426; GO:0030496; GO:0043025	10300	TRUE	-0.142815	0.123737	0.206192	chr16	57735739	57757244	21506	+	434.712	393.682	380.983	367.138	22.3018	20.2981	19.0235	18.4336
ENSG00000027697	ENST00000458076; ENST00000696693; ENST00000643119; ENST00000645045; ENST00000367739; ENST00000696694; ENST00000696695; ENST00000647124; ENST00000642390; ENST00000645753; ENST00000646036; ENST00000646898; ENST00000644894; ENST00000696696; ENST00000414770; ENST00000696697; ENST00000696698; ENST00000696699; ENST00000478333	IFNGR1	protein_coding	protein_coding	interferon gamma receptor 1 [Source:HGNC Symbol;Acc:HGNC:5439]	0.4	1871	GO:0060333; GO:0019221; GO:0007165; GO:0010628; GO:0032760; GO:0009615; GO:0001774; GO:0098586; GO:1902004; GO:0048143; GO:1900222	GO:0005515; GO:0004896; GO:0019955; GO:0004906	GO:0016020; GO:0005886; GO:0016021; GO:0005887	3459	TRUE	-0.151151	0.123754	0.206197	chr6	137197483	137219449	21967	-	346.38	353.43	296.87	331.877	11.4257	11.7167	9.53111	10.7139
ENSG00000228696	ENST00000570618; ENST00000705759; ENST00000656849; ENST00000705760; ENST00000434041; ENST00000572991; ENST00000575698; ENST00000575960; ENST00000571246; ENST00000450673; ENST00000705717; ENST00000705761; ENST00000705718	ARL17B	protein_coding	protein_coding	ADP ribosylation factor like GTPase 17B [Source:HGNC Symbol;Acc:HGNC:32387]	0.4493	1677	GO:0015031; GO:0016192; GO:0006886	GO:0005525; GO:0003924; GO:0000166	GO:0005794; GO:0005886	100506084	TRUE	-0.405773	0.123766	0.206197	chr17	46274784	46361766	86983	-	9.92493	16.6898	6.92696	8.29692	0.365257	0.617294	0.24812	0.298834
ENSG00000222041	ENST00000642796; ENST00000643589; ENST00000642451; ENST00000646386; ENST00000644478; ENST00000331944; ENST00000409139; ENST00000644577; ENST00000643743; ENST00000644125; ENST00000409898; ENST00000645257; ENST00000419680; ENST00000644976; ENST00000643070; ENST00000414584; ENST00000455131; ENST00000646636; ENST00000642293; ENST00000423846; ENST00000644040; ENST00000646865; ENST00000645138; ENST00000703011; ENST00000437561; ENST00000414030; ENST00000629257; ENST00000645729; ENST00000413202; ENST00000643509; ENST00000409054; ENST00000643321; ENST00000603948; ENST00000612724; ENST00000642872; ENST00000644552; ENST00000644938; ENST00000646578; ENST00000645707	CYTOR	long_noncoding	lncRNA	cytoskeleton regulator RNA [Source:HGNC Symbol;Acc:HGNC:28717]	0.487	1004				112597	TRUE	0.156421	0.123843	0.206306	chr2	87454781	87636740	181960	+	436.697	373.065	445.305	459.442	26.8442	23.0476	26.6425	27.6403
ENSG00000237751	ENST00000449073	LINC01143	long_noncoding	lncRNA	long intergenic non-protein coding RNA 1143 [Source:HGNC Symbol;Acc:HGNC:49458]	0.5968	625				104355141	TRUE	-0.398255	0.123862	0.206316	chr2	70887871	70889959	2089	+	7.93994	11.781	3.95826	6.22269	0.784045	1.16917	0.380431	0.601374
ENSG00000101473	ENST00000217455; ENST00000461272; ENST00000652771; ENST00000488679; ENST00000487205; ENST00000484975; ENST00000493118; ENST00000483141; ENST00000484783; ENST00000486165; ENST00000481938; ENST00000457981; ENST00000426915	ACOT8	protein_coding	protein_coding	acyl-CoA thioesterase 8 [Source:HGNC Symbol;Acc:HGNC:15919]	0.5554	1254	GO:0006629; GO:0006631; GO:0007031; GO:0006637; GO:0016559; GO:0009062; GO:0006699; GO:0033540; GO:0036109; GO:0043649; GO:0045225	GO:0016787; GO:0005515; GO:0052689; GO:0047617; GO:0016290; GO:0102991; GO:0003986; GO:0004778; GO:0016289; GO:0033882; GO:0044466; GO:0047603; GO:0047994; GO:0052815	GO:0005777; GO:0005782; GO:0005829	10005	TRUE	0.1773	0.123928	0.206406	chr20	45841721	45857405	15685	-	385.087	401.536	401.764	491.592	18.9524	19.861	19.2453	23.6785
ENSG00000135999	ENST00000457184; ENST00000258484; ENST00000409654; ENST00000397424; ENST00000449013; ENST00000491099	EPC2	protein_coding	protein_coding	enhancer of polycomb homolog 2 [Source:HGNC Symbol;Acc:HGNC:24543]	0.4059	1394	GO:0006357; GO:0016573; GO:0006325; GO:0006281; GO:0006974; GO:0045893; GO:0042981; GO:0051726; GO:0043967; GO:0043968; GO:1905168; GO:2000779		GO:0005634; GO:0000123; GO:0035267; GO:0032777; GO:0000786	26122	TRUE	0.128776	0.123968	0.206452	chr2	148644440	148787569	143130	+	823.769	808.963	952.952	832.803	36.4709	35.9948	41.0638	36.085
ENSG00000236519	ENST00000692279; ENST00000701588; ENST00000417820	LINC01424	long_noncoding	lncRNA	long intergenic non-protein coding RNA 1424 [Source:HGNC Symbol;Acc:HGNC:40558]	0.542	1307				101928689	TRUE	-0.402557	0.124093	0.206636	chr21	44801883	44804717	2835	+	18.8574	19.635	15.8331	8.29692	0.890449	0.931816	0.72768	0.383431
ENSG00000128513	ENST00000357628; ENST00000430927; ENST00000393329; ENST00000436534; ENST00000653274; ENST00000661898; ENST00000664330; ENST00000657892; ENST00000662531; ENST00000653241; ENST00000653892; ENST00000664366; ENST00000655761; ENST00000668382; ENST00000654766; ENST00000657333; ENST00000653819; ENST00000609106; ENST00000607932; ENST00000608057; ENST00000608200; ENST00000466483; ENST00000446993; ENST00000610141; ENST00000608126; ENST00000429326; ENST00000609702; ENST00000669195; ENST00000608437; ENST00000608261; ENST00000461288	POT1	protein_coding	protein_coding	protection of telomeres 1 [Source:HGNC Symbol;Acc:HGNC:17284]	0.3744	2108	GO:0000723; GO:0032212; GO:0051973; GO:0007004; GO:0070200; GO:0032508; GO:0061820; GO:0032210; GO:0051974; GO:0032211; GO:0051096; GO:0016233; GO:0032206; GO:0032202; GO:0060383; GO:1905774; GO:1905776; GO:2001032	GO:0003677; GO:0043047; GO:0005515; GO:0061821; GO:0098505; GO:0042162; GO:1905773; GO:0017151; GO:0010521; GO:1990955	GO:0000781; GO:0005634; GO:0005654; GO:0005694; GO:0000783; GO:0070187	25913	TRUE	0.133948	0.124103	0.206636	chr7	124822386	124929983	107598	-	480.366	523.273	531.397	572.487	14.0639	15.3969	15.1426	16.4037
ENSG00000139679	ENST00000465365; ENST00000464486; ENST00000481832; ENST00000462781; ENST00000470937; ENST00000378434; ENST00000620633; ENST00000345941; ENST00000482024	LPAR6	protein_coding	protein_coding	lysophosphatidic acid receptor 6 [Source:HGNC Symbol;Acc:HGNC:15520]	0.4107	1249	GO:0007186; GO:0007165; GO:0035025; GO:0051482; GO:0001835	GO:0004930; GO:0005515; GO:0070915	GO:0016021; GO:0016020; GO:0005886; GO:0005887	10161	TRUE	0.218257	0.12425	0.206859	chr13	48389567	48444704	55138	-	92.3018	105.047	118.748	114.083	4.56091	5.21672	5.71103	5.51701
ENSG00000197620	ENST00000431132; ENST00000450602; ENST00000441248; ENST00000423421; ENST00000423540; ENST00000434353; ENST00000393985; ENST00000514208; ENST00000448332; ENST00000428236; ENST00000422892; ENST00000359293	EOLA1	protein_coding	protein_coding	endothelium and lymphocyte associated ASCH domain 1 [Source:HGNC Symbol;Acc:HGNC:28089]	0.549	1352	GO:0010468; GO:0032675	GO:0005515		91966	TRUE	0.269561	0.124349	0.207004	chrX	149540355	149550510	10156	+	145.896	144.317	147.445	207.423	6.65996	6.62089	6.55097	9.26673
ENSG00000108826	ENST00000507088; ENST00000508200; ENST00000225969; ENST00000503633; ENST00000442592; ENST00000511860; ENST00000514928	MRPL27	protein_coding	protein_coding	mitochondrial ribosomal protein L27 [Source:HGNC Symbol;Acc:HGNC:14483]	0.5273	929	GO:0006412; GO:0032543	GO:0003735; GO:0003723; GO:0005515	GO:0005840; GO:1990904; GO:0005739; GO:0005762; GO:0005743	51264	TRUE	-0.105273	0.124362	0.207005	chr17	50367857	50373207	5351	-	868.431	836.452	773.841	809.986	57.693	55.847	50.0365	52.6634
ENSG00000224184	ENST00000429878; ENST00000438292; ENST00000451644; ENST00000412294; ENST00000665111; ENST00000450916; ENST00000449986; ENST00000702500; ENST00000653212; ENST00000665021; ENST00000701891; ENST00000653433; ENST00000664018; ENST00000412606; ENST00000653484; ENST00000667283; ENST00000654108	MIR3681HG	long_noncoding	lncRNA	MIR3681 host gene [Source:HGNC Symbol;Acc:HGNC:52001]	0.4548	1003				100506457	TRUE	-0.391284	0.12446	0.207147	chr2	11833926	12702913	868988	+	28.7823	26.5073	23.7496	13.4825	1.77104	1.63923	1.42235	0.811925
ENSG00000162994	ENST00000401408; ENST00000428621; ENST00000494539; ENST00000407122; ENST00000406076; ENST00000411884; ENST00000487320; ENST00000466020; ENST00000451916; ENST00000464243; ENST00000463300; ENST00000403506; ENST00000425841	CLHC1	protein_coding	protein_coding	clathrin heavy chain linker domain containing 1 [Source:HGNC Symbol;Acc:HGNC:26453]	0.3985	1217		GO:0005515		130162	TRUE	0.232217	0.124493	0.207181	chr2	55172547	55232563	60017	-	101.234	92.2846	124.685	105.786	5.13382	4.70341	6.15426	5.25029
ENSG00000240731	ENST00000444968	ENSG00000240731	long_noncoding	lncRNA	novel transcript	0.4197	386					TRUE	-0.366429	0.124552	0.207259	chr1	1317581	1318689	1109	-	13.8949	12.7628	8.90609	7.2598	2.22163	2.05084	1.38596	1.13602
ENSG00000205534	ENST00000566127	SMG1P2	pseudogene	transcribed_unprocessed_pseudogene	SMG1 pseudogene 2 [Source:HGNC Symbol;Acc:HGNC:49859]	0.4288	4221				440354	TRUE	-0.407773	0.124571	0.20727	chr16	29527568	29594966	67399	-	17.8649	19.635	7.91653	15.5567	0.261209	0.28853	0.11266	0.222612
ENSG00000213760	ENST00000303892; ENST00000376151; ENST00000483251; ENST00000415099; ENST00000483170; ENST00000481998	ATP6V1G2	protein_coding	protein_coding	ATPase H+ transporting V1 subunit G2 [Source:HGNC Symbol;Acc:HGNC:862]	0.5399	842	GO:1902600; GO:0006811; GO:0016241	GO:0046961; GO:0005515; GO:0016887	GO:0016471; GO:0016020; GO:0031410; GO:0042470; GO:0030665; GO:0000221; GO:0005829; GO:0030285	534	TRUE	0.442611	0.124676	0.207394	chr6	31544444	31548427	3984	-	25.8048	13.7445	24.7392	36.299	1.89032	1.01189	1.76387	2.60238
ENSG00000159658	ENST00000674268; ENST00000371933; ENST00000672422; ENST00000481623; ENST00000479745; ENST00000674435; ENST00000674495; ENST00000674263; ENST00000487741; ENST00000459797; ENST00000674415; ENST00000484461; ENST00000674302; ENST00000674331	EFCAB14	protein_coding	protein_coding	EF-hand calcium binding domain 14 [Source:HGNC Symbol;Acc:HGNC:29051]	0.4511	4736		GO:0005509; GO:0046872	GO:0016020; GO:0016021	9813	TRUE	0.0766347	0.124682	0.207394	chr1	46674659	46719146	44488	-	2552.69	2518.19	2728.23	2619.75	33.2652	32.9801	34.6036	33.4114
ENSG00000118620	ENST00000599548; ENST00000594110; ENST00000595833; ENST00000261560; ENST00000595401; ENST00000597922	ZNF430	protein_coding	protein_coding	zinc finger protein 430 [Source:HGNC Symbol;Acc:HGNC:20808]	0.4494	1503	GO:0006355; GO:0006357; GO:0021762	GO:0046872; GO:0003677; GO:0000981; GO:0000978	GO:0005634	80264	TRUE	-0.152803	0.124683	0.207394	chr19	21020634	21060050	39417	+	308.665	329.868	275.099	297.652	12.6745	13.6131	10.9947	11.9618
ENSG00000022277	ENST00000023939; ENST00000395881; ENST00000357348; ENST00000484084; ENST00000449062; ENST00000487211; ENST00000466260; ENST00000477485; ENST00000477573	RTF2	protein_coding	protein_coding	replication termination factor 2 [Source:HGNC Symbol;Acc:HGNC:15890]	0.4811	1187	GO:1902979; GO:0072711; GO:0097752	GO:0003677; GO:0005515	GO:0005634; GO:0005694; GO:0005657	51507	TRUE	-0.0675663	0.124845	0.207643	chr20	56468585	56519449	50865	+	3709.94	3656.04	3532.75	3495.08	192.894	191.045	178.778	177.849
ENSG00000177853	ENST00000614149; ENST00000488700; ENST00000539666; ENST00000624776; ENST00000563195; ENST00000316045; ENST00000484770; ENST00000534948; ENST00000442635	ZNF518A	protein_coding	protein_coding	zinc finger protein 518A [Source:HGNC Symbol;Acc:HGNC:29009]	0.3976	4054	GO:0006325; GO:0006357	GO:0046872; GO:0003677; GO:0000977; GO:0000981	GO:0005634	9849	TRUE	0.168833	0.124858	0.207644	chr10	96129715	96205288	75574	+	269.958	300.416	340.411	302.837	4.10976	4.59636	5.04395	4.51203
ENSG00000176105	ENST00000577961; ENST00000314574; ENST00000584307; ENST00000577611; ENST00000581960	YES1	protein_coding	protein_coding	YES proto-oncogene 1, Src family tyrosine kinase [Source:HGNC Symbol;Acc:HGNC:12841]	0.4432	2971	GO:0006468; GO:0016310; GO:0018108; GO:0045087; GO:0030154; GO:0036211; GO:0038096; GO:0007169; GO:0048013; GO:0031295; GO:0050900; GO:0002862; GO:0010827; GO:0036120; GO:0043114; GO:0045944; GO:0050731; GO:0071300; GO:0071560	GO:0005515; GO:0005524; GO:0004672; GO:0000166; GO:0016301; GO:0016740; GO:0004713; GO:0004715; GO:0019899; GO:0005102; GO:0044325; GO:0001784	GO:0005737; GO:0005829; GO:0005886; GO:0016020; GO:0005794; GO:0005856; GO:0005925; GO:0005815; GO:0031234; GO:0070062; GO:0005884	7525	TRUE	0.0860216	0.124947	0.20777	chr18	721588	812546	90959	-	1462.93	1477.53	1529.87	1593.01	30.3897	30.8468	30.9316	32.3863
ENSG00000223519	ENST00000504864; ENST00000451123; ENST00000508436	KIF28P	pseudogene	transcribed_unitary_pseudogene	kinesin family member 28, pseudogene [Source:HGNC Symbol;Acc:HGNC:49205]	0.51	1627				100130097	TRUE	-0.425925	0.12501	0.207855	chr1	246771837	246839611	67775	-	25.8048	13.7445	12.8644	11.4083	0.978852	0.523982	0.474954	0.423524
ENSG00000143774	ENST00000366730; ENST00000462807; ENST00000391865; ENST00000493209; ENST00000485838; ENST00000469973; ENST00000312726; ENST00000485083; ENST00000366726; ENST00000492871; ENST00000366728; ENST00000453943; ENST00000366723; ENST00000493138; ENST00000366722; ENST00000498092; ENST00000435153; ENST00000366721; ENST00000491613; ENST00000485733; ENST00000460224; ENST00000484953; ENST00000472939; ENST00000412265; ENST00000366718; ENST00000470040; ENST00000366716; ENST00000485859; ENST00000485168; ENST00000478725; ENST00000495999; ENST00000486668; ENST00000464858; ENST00000481341; ENST00000498115; ENST00000465025; ENST00000477206; ENST00000471270; ENST00000480056	GUK1	protein_coding	protein_coding	guanylate kinase 1 [Source:HGNC Symbol;Acc:HGNC:4693]	0.6315	781	GO:0016310; GO:0006163; GO:0046037; GO:0046710; GO:0006805; GO:0015949; GO:0006185	GO:0000166; GO:0005524; GO:0016301; GO:0016740; GO:0005515; GO:0004385	GO:0005737; GO:0005829; GO:0001917	2987	TRUE	0.0821976	0.125024	0.207857	chr1	228139962	228148984	9023	+	2009.8	1979.21	2062.26	2162.38	158.698	157.066	158.493	167.107
ENSG00000188613	ENST00000425699; ENST00000340087	NANOS1	protein_coding	protein_coding	nanos C2HC-type zinc finger 1 [Source:HGNC Symbol;Acc:HGNC:23044]	0.5064	2562	GO:0006417; GO:0016477; GO:0017148; GO:0048477; GO:1900153; GO:0010608; GO:0010631; GO:0001558; GO:0001894; GO:0098749	GO:0005515; GO:0003723; GO:0008270; GO:0046872; GO:0003729; GO:0030371	GO:0005737; GO:0048471	340719	TRUE	0.385585	0.125054	0.207886	chr10	119029714	119033730	4017	+	10.9174	6.87226	15.8331	13.4825	0.262993	0.166378	0.371225	0.317861
ENSG00000008128	ENST00000404249; ENST00000356200; ENST00000463652; ENST00000356937; ENST00000378638; ENST00000509982; ENST00000357760; ENST00000358779; ENST00000378633; ENST00000460465; ENST00000478901; ENST00000468397; ENST00000491311; ENST00000495016; ENST00000468800; ENST00000464748; ENST00000489300; ENST00000492390; ENST00000474916; ENST00000479362; ENST00000498810; ENST00000487462; ENST00000401096	CDK11A	protein_coding	protein_coding	cyclin dependent kinase 11A [Source:HGNC Symbol;Acc:HGNC:1730]	0.5679	1381	GO:0006468; GO:0016310; GO:0006915; GO:0006355; GO:0007049; GO:0001558; GO:0000278; GO:0007346; GO:0050684	GO:0005524; GO:0004672; GO:0000166; GO:0004674; GO:0016301; GO:0016740; GO:0106310; GO:0004693	GO:0005634; GO:0005737	728642	TRUE	-0.190863	0.125148	0.208014	chr1	1702379	1724357	21979	-	285.838	301.397	282.026	229.202	12.7741	13.5369	12.2672	10.0247
ENSG00000109111	ENST00000347486; ENST00000314616; ENST00000577713; ENST00000584312; ENST00000584285; ENST00000577939; ENST00000581908; ENST00000585230; ENST00000583972; ENST00000580471; ENST00000581510; ENST00000583340	SUPT6H	protein_coding	protein_coding	SPT6 homolog, histone chaperone and transcription elongation factor [Source:HGNC Symbol;Acc:HGNC:11470]	0.5059	1630	GO:0006397; GO:0008380; GO:0051028; GO:0032968; GO:0006139; GO:0006368; GO:0034728; GO:0051147; GO:0045191; GO:0050684; GO:0010793; GO:0042789; GO:0140673; GO:0001825	GO:0003677; GO:0003676; GO:0003723; GO:0005515; GO:0042393; GO:0031491	GO:0005634; GO:0005654; GO:0008023	6830	TRUE	-0.101992	0.125162	0.208014	chr17	28662198	28702679	40482	+	2873.27	2759.7	2769.8	2475.59	108.791	105.014	102.073	91.7357
ENSG00000239474	ENST00000284669; ENST00000480330; ENST00000463400	KLHL41	protein_coding	protein_coding	kelch like family member 41 [Source:HGNC Symbol;Acc:HGNC:16905]	0.4073	1170	GO:0016567; GO:0048741; GO:0045214; GO:0006941; GO:2000291; GO:0030239; GO:0031269; GO:0035914; GO:0045661; GO:2001014	GO:0005515	GO:0005737; GO:0016020; GO:0005783; GO:0005789; GO:0005654; GO:0005829; GO:0005886; GO:0042995; GO:0005856; GO:0016529; GO:0001726; GO:0033017; GO:0031463; GO:0031430; GO:0031143	10324	TRUE	0.376055	0.125168	0.208014	chr2	169509702	169526258	16557	+	15.8799	10.7993	17.8122	22.8165	0.837655	0.57251	0.914498	1.1779
ENSG00000006062	ENST00000344686; ENST00000680632; ENST00000376926; ENST00000592267; ENST00000586644; ENST00000617331	MAP3K14	protein_coding	protein_coding	mitogen-activated protein kinase kinase kinase 14 [Source:HGNC Symbol;Acc:HGNC:6853]	0.594	3656	GO:0006468; GO:0016310; GO:0043123; GO:0051607; GO:0006955; GO:0007249; GO:0071260; GO:0000165; GO:0038061	GO:0005524; GO:0004672; GO:0000166; GO:0004674; GO:0016301; GO:0016740; GO:0106310; GO:0005515; GO:0004709; GO:0004704	GO:0005737; GO:0043231; GO:0005654; GO:0005829; GO:0001650	9020	TRUE	0.276561	0.125348	0.208277	chr17	45263119	45317029	53911	-	123.069	88.3576	137.55	122.379	2.07753	1.49904	2.25998	2.02185
ENSG00000168904	ENST00000558879; ENST00000559399; ENST00000560213; ENST00000559433; ENST00000558471; ENST00000301981; ENST00000561253; ENST00000558500; ENST00000447360; ENST00000558172; ENST00000561276; ENST00000331450; ENST00000558861; ENST00000558771; ENST00000558248; ENST00000558890; ENST00000559819; ENST00000559774; ENST00000558911; ENST00000560483; ENST00000560236; ENST00000561431	LRRC28	protein_coding	protein_coding	leucine rich repeat containing 28 [Source:HGNC Symbol;Acc:HGNC:28355]	0.4654	1049		GO:0005515		123355	TRUE	0.172674	0.125352	0.208277	chr15	99251362	99390729	139368	+	169.716	174.752	201.871	188.755	9.98508	10.3329	11.5598	10.8685
ENSG00000204177	ENST00000374336	BMS1P1	pseudogene	transcribed_unprocessed_pseudogene	BMS1 pseudogene 1 [Source:HGNC Symbol;Acc:HGNC:23649]	0.4429	1332				399761	TRUE	0.44513	0.125394	0.208316	chr10	46788397	46799819	11423	+	5.95496	14.7263	18.8018	16.5938	0.275917	0.685745	0.847901	0.75247
ENSG00000234284	ENST00000519896; ENST00000522442; ENST00000444149; ENST00000521285	ZNF879	protein_coding	protein_coding	zinc finger protein 879 [Source:HGNC Symbol;Acc:HGNC:37273]	0.5006	1260	GO:0006355; GO:0006357	GO:0046872; GO:0003677; GO:0000981; GO:0000978	GO:0005634	345462	TRUE	0.357088	0.1254	0.208316	chr5	179023804	179035064	11261	+	62.527	38.2883	72.2383	62.2269	3.06268	1.88482	3.44388	2.98301
ENSG00000198695	ENST00000361681	MT-ND6	protein_coding	protein_coding	mitochondrially encoded NADH:ubiquinone oxidoreductase core subunit 6 [Source:HGNC Symbol;Acc:HGNC:7462]	0.4267	525	GO:0006120; GO:0032981; GO:0035094; GO:0042220; GO:0042542; GO:0009060; GO:0042776	GO:0008137	GO:0016020; GO:0016021; GO:0005739; GO:0005743; GO:0031966; GO:0070469; GO:0005747		TRUE	-0.163805	0.125456	0.208388	chrM	14149	14673	525	-	587.556	574.324	568.011	465.664	69.0706	67.8535	64.9903	53.5748
ENSG00000010318	ENST00000327906; ENST00000473145; ENST00000482327; ENST00000347025; ENST00000614886; ENST00000472337; ENST00000461861; ENST00000498509; ENST00000465863; ENST00000459935	PHF7	protein_coding	protein_coding	PHD finger protein 7 [Source:HGNC Symbol;Acc:HGNC:18458]	0.4849	1126		GO:0046872; GO:0005515	GO:0005634; GO:0016607; GO:0005794; GO:0005654; GO:0005829; GO:0005886	51533	TRUE	-0.237373	0.125536	0.208499	chr3	52410660	52423641	12982	+	89.3243	81.4853	67.2905	74.6722	4.89593	4.48865	3.58977	4.0056
ENSG00000232023	ENST00000665053; ENST00000667233; ENST00000656071; ENST00000432481	LINC01807	long_noncoding	lncRNA	long intergenic non-protein coding RNA 1807 [Source:HGNC Symbol;Acc:HGNC:52610]	0.3761	758				101928765	TRUE	0.425433	0.125548	0.208499	chr2	228475224	228841689	366466	-	12.9024	13.7445	14.8435	28.0021	1.05025	1.1244	1.17599	2.23076
ENSG00000112695	ENST00000370081; ENST00000370089; ENST00000459637; ENST00000509698; ENST00000684430; ENST00000460985; ENST00000472311; ENST00000377978; ENST00000481061	COX7A2	protein_coding	protein_coding	cytochrome c oxidase subunit 7A2 [Source:HGNC Symbol;Acc:HGNC:2288]	0.4464	566	GO:0006123; GO:0006119; GO:0097250; GO:0045333; GO:0002082	GO:0016491; GO:0005515	GO:0110165; GO:0016020; GO:0016021; GO:0005739; GO:0005743; GO:0005751; GO:0005746; GO:0031966	1347	TRUE	0.0805594	0.125601	0.208567	chr6	75237675	75250323	12649	-	1936.35	1999.83	2054.34	2109.49	210.992	219	217.871	224.958
ENSG00000206149	ENST00000529624	HERC2P9	pseudogene	transcribed_unprocessed_pseudogene	HERC2 pseudogene 9 [Source:HGNC Symbol;Acc:HGNC:30495]	0.5067	5187				440248	TRUE	0.332113	0.125686	0.208687	chr15	28590189	28674027	83839	+	38.7072	56.9415	57.3948	68.4495	0.460553	0.680907	0.664673	0.797078
ENSG00000143324	ENST00000367590; ENST00000367589; ENST00000498177; ENST00000464817; ENST00000467345	XPR1	protein_coding	protein_coding	xenotropic and polytropic retrovirus receptor 1 [Source:HGNC Symbol;Acc:HGNC:12827]	0.4051	2880	GO:0009615; GO:0046718; GO:0007186; GO:0035435; GO:0030643; GO:0006817; GO:0016036	GO:0001618; GO:0004930; GO:0038023; GO:0015562; GO:0004888; GO:0000822; GO:0015114	GO:0016021; GO:0016020; GO:0005886; GO:0005737; GO:0005794; GO:0031226	9213	TRUE	-0.0929881	0.1257	0.208689	chr1	180632022	180890279	258258	+	1417.28	1364.63	1336.9	1269.43	30.3715	29.3899	27.8842	26.6233
ENSG00000205544	ENST00000302422; ENST00000575427; ENST00000576017	TMEM256	protein_coding	protein_coding	transmembrane protein 256 [Source:HGNC Symbol;Acc:HGNC:28618]	0.5271	453	GO:0008150	GO:0003674	GO:0016020; GO:0016021; GO:0070062	254863	TRUE	0.17622	0.12579	0.208818	chr17	7402975	7404097	1123	-	272.935	240.529	275.099	308.023	37.1602	32.9121	36.4548	41.0435
ENSG00000261335	ENST00000565271	ENSG00000261335	long_noncoding	lncRNA	novel transcript, antisense to MXRA7	0.4677	1717					TRUE	0.376021	0.125802	0.208818	chr17	76671942	76673658	1717	+	13.8949	8.83576	18.8018	16.5938	0.499446	0.319189	0.657778	0.583745
ENSG00000180953	ENST00000562759; ENST00000478497; ENST00000485386	ST20	long_noncoding	lncRNA	suppressor of tumorigenicity 20 [Source:HGNC Symbol;Acc:HGNC:33520]	0.4353	742				400410	TRUE	-0.199476	0.12583	0.20883	chr15	79898840	79923702	24863	-	188.574	174.752	169.216	144.159	15.6785	14.6021	13.6934	11.7303
ENSG00000261220	ENST00000561761	ST3GAL1-DT	long_noncoding	lncRNA	ST3GAL1 divergent transcript [Source:HGNC Symbol;Acc:HGNC:55372]	0.5622	1704				119545630	TRUE	0.307111	0.125848	0.20883	chr8	133572158	133573861	1704	+	23.8198	25.5255	34.6348	31.1134	0.862726	0.929137	1.22094	1.10287
ENSG00000243660	ENST00000315429; ENST00000652684; ENST00000689627; ENST00000437590; ENST00000456416; ENST00000490208; ENST00000451167; ENST00000596267	ZNF487	protein_coding	protein_coding	zinc finger protein 487 [Source:HGNC Symbol;Acc:HGNC:23488]	0.4766	1422	GO:0006355			642819	TRUE	-0.315435	0.125848	0.20883	chr10	43436841	43483181	46341	+	30.7673	33.3795	21.7705	25.9279	1.33534	1.45598	0.919643	1.10132
ENSG00000237877	ENST00000656786; ENST00000669598; ENST00000668977; ENST00000668985; ENST00000667839; ENST00000670612; ENST00000655126; ENST00000658990; ENST00000658984; ENST00000456653; ENST00000666677; ENST00000661574; ENST00000671116; ENST00000665629; ENST00000667983; ENST00000703419; ENST00000419719; ENST00000667056; ENST00000671599; ENST00000427108; ENST00000659769; ENST00000659351; ENST00000701778	LINC01473	long_noncoding	lncRNA	long intergenic non-protein coding RNA 1473 [Source:HGNC Symbol;Acc:HGNC:51109]	0.3652	1174				101927217	TRUE	-0.335617	0.12586	0.20883	chr2	186032884	186486005	453122	-	39.6997	29.4525	26.7183	23.8536	2.087	1.55607	1.36707	1.22725
ENSG00000101310	ENST00000336714; ENST00000646240; ENST00000450074; ENST00000262544; ENST00000643747; ENST00000474619; ENST00000645851; ENST00000377465; ENST00000650089; ENST00000494645; ENST00000422877	SEC23B	protein_coding	protein_coding	SEC23 homolog B, COPII coat complex component [Source:HGNC Symbol;Acc:HGNC:10702]	0.4902	1768	GO:0006886; GO:0006888; GO:0015031; GO:0050790; GO:0016192; GO:0090114; GO:0090110	GO:0008270; GO:0046872; GO:0005515; GO:0005096	GO:0030127; GO:0005737; GO:0016020; GO:0031410; GO:0005783; GO:0005789; GO:0005829; GO:0012507; GO:0070971; GO:0012505; GO:0048471	10483	TRUE	0.108604	0.125918	0.208905	chr20	18507520	18561415	53896	+	1423.23	1270.39	1459.61	1445.74	49.6819	44.5685	49.5913	49.3917
ENSG00000200354	ENST00000363484	SNORA71D	short_noncoding	snoRNA	small nucleolar RNA, H/ACA box 71D [Source:HGNC Symbol;Acc:HGNC:32657]	0.5373	134	GO:0006396		GO:0005730	677840	TRUE	-0.406773	0.12593	0.208905	chr20	38433865	38433998	134	-	16.8724	9.81751	6.92696	8.29692	7.77097	4.54434	3.1052	3.73989
ENSG00000270504	ENST00000603791	ENSG00000270504	long_noncoding	lncRNA	novel transcript, antisense to PXDC1	0.6222	2761					TRUE	0.238526	0.125947	0.208912	chr6	3751111	3753871	2761	+	73.4445	87.3758	99.9462	93.3403	1.64171	1.96291	2.17446	2.04197
ENSG00000245812	ENST00000688550; ENST00000517335; ENST00000523301; ENST00000499583	LINC02202	long_noncoding	lncRNA	long intergenic non-protein coding RNA 2202 [Source:HGNC Symbol;Acc:HGNC:53068]	0.5195	1742				101927740	TRUE	0.373718	0.126016	0.209006	chr5	159100483	159117478	16996	+	14.8874	11.781	23.7496	16.5938	0.527441	0.419478	0.818953	0.575367
ENSG00000212123	ENST00000390672; ENST00000419421	PRR22	protein_coding	protein_coding	proline rich 22 [Source:HGNC Symbol;Acc:HGNC:28354]	0.671	1506				163154	TRUE	-0.282349	0.126093	0.209113	chr19	5782960	5784746	1787	-	44.6622	42.2153	32.6557	35.2619	1.83028	1.73868	1.30252	1.41425
ENSG00000259315	ENST00000560958; ENST00000558391; ENST00000561222	ACTG1P17	pseudogene	transcribed_processed_pseudogene	actin gamma 1 pseudogene 17 [Source:HGNC Symbol;Acc:HGNC:51497]	0.5216	1106				283693	TRUE	0.440004	0.12622	0.209303	chr15	82725873	82738904	13032	-	6.94745	4.90875	15.8331	7.2598	0.387681	0.27529	0.859926	0.396475
ENSG00000135678	ENST00000546556; ENST00000551897; ENST00000551568; ENST00000338356; ENST00000546373; ENST00000546912; ENST00000548954; ENST00000551728; ENST00000547134; ENST00000547924; ENST00000548262; ENST00000549781; ENST00000549691	CPM	protein_coding	protein_coding	carboxypeptidase M [Source:HGNC Symbol;Acc:HGNC:2311]	0.4516	1623	GO:0006508; GO:0009653; GO:0016485; GO:0006518	GO:0008270; GO:0004181; GO:0046872; GO:0008233; GO:0016787; GO:0008237; GO:0004180	GO:0016020; GO:0016021; GO:0005886; GO:0031225; GO:0009986; GO:0005615; GO:0005576; GO:0070062	1368	TRUE	-0.153608	0.126251	0.209332	chr12	68842197	68971570	129374	-	341.417	349.503	290.932	328.765	12.9829	13.357	10.7677	12.2353
ENSG00000283052	ENST00000704346; ENST00000635615	LINC02456	long_noncoding	lncRNA	long intergenic non-protein coding RNA 2456 [Source:HGNC Symbol;Acc:HGNC:53389]	0.4052	1632				105369942	TRUE	0.369301	0.126324	0.209433	chr12	102257213	102463491	206279	+	20.8423	21.5985	36.6139	23.8536	0.788189	0.820878	1.34765	0.882838
ENSG00000116731	ENST00000311066; ENST00000484063; ENST00000376048; ENST00000235372; ENST00000491134; ENST00000502727; ENST00000502724; ENST00000413440; ENST00000343137; ENST00000491815; ENST00000503842; ENST00000407521; ENST00000505823; ENST00000487453	PRDM2	protein_coding	protein_coding	PR/SET domain 2 [Source:HGNC Symbol;Acc:HGNC:9347]	0.4836	2560	GO:0032259; GO:0006355; GO:0006357; GO:0016571; GO:0010468; GO:0000122; GO:0045944; GO:0008340	GO:0005515; GO:0046872; GO:0016740; GO:0008168; GO:0003677; GO:0008270; GO:0003700; GO:0000977; GO:0000981; GO:0042054; GO:0001227; GO:0001228; GO:0043565	GO:0005634; GO:0005794; GO:0005654	7799	TRUE	-0.143204	0.126356	0.209454	chr1	13700188	13825079	124892	+	333.478	346.558	296.87	317.357	8.03953	8.39674	6.9659	7.48781
ENSG00000247746	ENST00000500968; ENST00000586165	USP51	protein_coding	protein_coding	ubiquitin specific peptidase 51 [Source:HGNC Symbol;Acc:HGNC:23086]	0.4462	2967	GO:0006511; GO:0016579; GO:0006508; GO:0006281; GO:0006974; GO:0016578; GO:0010569; GO:2001020; GO:0010564; GO:2001032	GO:0008270; GO:0004843; GO:0046872; GO:0008233; GO:0008234; GO:0016787; GO:0003682; GO:0042393	GO:0005694	158880	TRUE	-0.215158	0.126361	0.209454	chrX	55484616	55489848	5233	-	124.062	111.92	103.904	96.4516	2.58062	2.33972	2.10362	1.96354
ENSG00000113790	ENST00000231887; ENST00000456310; ENST00000483104; ENST00000475987; ENST00000440662; ENST00000465178	EHHADH	protein_coding	protein_coding	enoyl-CoA hydratase and 3-hydroxyacyl CoA dehydrogenase [Source:HGNC Symbol;Acc:HGNC:3247]	0.4558	1365	GO:0006631; GO:0006629; GO:0006635; GO:0008152; GO:0033540	GO:0016491; GO:0003824; GO:0016616; GO:0070403; GO:0016853; GO:0016829; GO:0005515; GO:0019899; GO:0004300; GO:0004165; GO:0016509; GO:0016863; GO:0003857; GO:0016508	GO:0005777; GO:0005829; GO:0005782	1962	TRUE	-0.199522	0.12643	0.209541	chr3	185190624	185281990	91367	-	322.56	410.372	323.588	312.171	14.5842	18.6475	14.24	13.8136
ENSG00000198837	ENST00000480340; ENST00000361217; ENST00000492898; ENST00000474386; ENST00000462423; ENST00000531748; ENST00000368646; ENST00000477746; ENST00000485359; ENST00000494683; ENST00000483561; ENST00000472932; ENST00000464048	DENND4B	protein_coding	protein_coding	DENN domain containing 4B [Source:HGNC Symbol;Acc:HGNC:29044]	0.6092	1397	GO:0050790; GO:0032483	GO:0005085	GO:0005737; GO:0005794; GO:0005654; GO:0031410; GO:0005829	9909	TRUE	-0.122998	0.126439	0.209541	chr1	153929501	153946718	17218	-	572.668	573.342	503.689	547.596	25.2994	25.4561	21.658	23.6761
ENSG00000271862	ENST00000607625	ENSG00000271862	long_noncoding	lncRNA	novel transcript	0.4034	1589					TRUE	-0.33639	0.126579	0.209752	chr5	83049376	83050964	1589	-	26.7973	33.3795	23.7496	19.7052	1.04081	1.30296	0.897808	0.749037
ENSG00000196684	ENST00000616645; ENST00000586872; ENST00000613986; ENST00000616070; ENST00000535834; ENST00000613195; ENST00000593031; ENST00000591154	HSH2D	protein_coding	protein_coding	hematopoietic SH2 domain containing [Source:HGNC Symbol;Acc:HGNC:24920]	0.5756	1468	GO:0007165; GO:0002903; GO:0042110; GO:0051902	GO:0005515; GO:0030674	GO:0005634; GO:0005737; GO:0005739; GO:0005829	84941	TRUE	0.380288	0.126604	0.209772	chr19	16134028	16158575	24548	+	5.95496	8.83576	13.8539	11.4083	0.250355	0.37333	0.566889	0.469397
ENSG00000170464	ENST00000515559; ENST00000302060; ENST00000510770; ENST00000508445; ENST00000514052; ENST00000507405; ENST00000505568; ENST00000506870; ENST00000515581; ENST00000515277; ENST00000512473; ENST00000505268	DNAJC18	protein_coding	protein_coding	DnaJ heat shock protein family (Hsp40) member C18 [Source:HGNC Symbol;Acc:HGNC:28429]	0.4562	1009	GO:0030433; GO:0051085; GO:0071218	GO:0030544	GO:0016020; GO:0016021; GO:0005789	202052	TRUE	0.145647	0.126839	0.210138	chr5	139408588	139444491	35904	-	332.485	307.288	365.15	344.322	20.3369	18.8899	21.7386	20.612
ENSG00000163516	ENST00000464763; ENST00000453432; ENST00000409849; ENST00000475202; ENST00000474225; ENST00000467884; ENST00000461731; ENST00000323348; ENST00000477479; ENST00000496346; ENST00000435521; ENST00000463792; ENST00000486203; ENST00000416565; ENST00000410034; ENST00000447157; ENST00000436226; ENST00000491181; ENST00000465550; ENST00000489580; ENST00000493563; ENST00000490526; ENST00000494886; ENST00000468387; ENST00000483188; ENST00000460966	ANKZF1	protein_coding	protein_coding	ankyrin repeat and zinc finger peptidyl tRNA hydrolase 1 [Source:HGNC Symbol;Acc:HGNC:25527]	0.5268	1185	GO:0030433; GO:0070301	GO:0005515; GO:0046872	GO:0005737; GO:0016020	55139	TRUE	0.114969	0.12685	0.210138	chr2	219229783	219236679	6897	+	869.424	823.689	957.9	876.362	45.2811	43.1141	48.5571	44.6696
ENSG00000004948	ENST00000426151; ENST00000649521; ENST00000394441; ENST00000415529; ENST00000423724	CALCR	protein_coding	protein_coding	calcitonin receptor [Source:HGNC Symbol;Acc:HGNC:1440]	0.4455	2435	GO:0007186; GO:0007166; GO:0007188; GO:0001503; GO:0007189; GO:0007204; GO:0030279; GO:0030316; GO:0043488; GO:0007165; GO:0010628; GO:1904645; GO:0097647; GO:0010739; GO:0010942; GO:0033138; GO:0038041; GO:0051897; GO:0070374; GO:1905665; GO:0051384	GO:0004930; GO:0004888; GO:0004948; GO:0005515; GO:0001540; GO:0008528; GO:0097643; GO:0001635; GO:0032841	GO:0016020; GO:0016021; GO:0005886; GO:0001669; GO:0005929; GO:0005887; GO:0030424; GO:0150056; GO:0150057; GO:0150058	799	TRUE	0.454552	0.127006	0.210376	chr7	93424486	93574730	150245	-	17.8649	7.85401	17.8122	24.8907	0.452798	0.200063	0.43941	0.617427
ENSG00000214078	ENST00000352393; ENST00000462352; ENST00000473373; ENST00000498814; ENST00000415920; ENST00000317677; ENST00000397443; ENST00000483359; ENST00000397442; ENST00000483495; ENST00000401607; ENST00000437340; ENST00000498056; ENST00000430570; ENST00000412056; ENST00000486021; ENST00000414664; ENST00000416778; ENST00000439806; ENST00000439669; ENST00000420363; ENST00000434795; ENST00000440240; ENST00000458038; ENST00000437100; ENST00000414711; ENST00000435747; ENST00000475146	CPNE1	protein_coding	protein_coding	copine 1 [Source:HGNC Symbol;Acc:HGNC:2314]	0.5583	1069	GO:0006508; GO:0030154; GO:0010629; GO:0043122; GO:0071277; GO:0006629; GO:1901223; GO:0051897; GO:0016192; GO:0043392; GO:1903265; GO:0045666; GO:1990138	GO:0046872; GO:0042802; GO:0005509; GO:0005515; GO:0005544; GO:0004175; GO:0051059; GO:0001786	GO:0005634; GO:0005737; GO:0016020; GO:0005654; GO:0005886; GO:0031965; GO:0005829; GO:0016235; GO:0070062; GO:0035577	8904	TRUE	-0.0746997	0.127046	0.21042	chr20	35626031	35664956	38926	-	2709.51	2793.08	2581.78	2642.57	156.429	162.062	145.075	149.312
ENSG00000085274	ENST00000349841; ENST00000602751; ENST00000356716; ENST00000544106; ENST00000602391	MYNN	protein_coding	protein_coding	myoneurin [Source:HGNC Symbol;Acc:HGNC:14955]	0.3685	3225	GO:0006357; GO:1990830	GO:0005515; GO:0046872; GO:0003677; GO:0000981; GO:0000978	GO:0005634; GO:0005654	55892	TRUE	-0.141956	0.127083	0.210462	chr3	169773396	169789716	16321	+	422.802	435.897	409.68	366.101	8.09116	8.38357	7.63074	6.85675
ENSG00000165879	ENST00000371021; ENST00000490980	FRAT1	protein_coding	protein_coding	FRAT regulator of WNT signaling pathway 1 [Source:HGNC Symbol;Acc:HGNC:3944]	0.5801	1639	GO:0016055; GO:0060070; GO:0090263; GO:0046825; GO:1904886	GO:0005515; GO:0140678	GO:0005737; GO:0043231; GO:0005829; GO:0005634	10023	TRUE	0.281974	0.127189	0.210607	chr10	97319271	97321915	2645	+	34.7372	33.3795	41.5618	45.633	1.30804	1.26321	1.52323	1.68169
ENSG00000197265	ENST00000355904; ENST00000522833; ENST00000523499; ENST00000518599; ENST00000518445	GTF2E2	protein_coding	protein_coding	general transcription factor IIE subunit 2 [Source:HGNC Symbol;Acc:HGNC:4651]	0.4295	886	GO:0006367; GO:0006366	GO:0003723; GO:0003677; GO:0005515; GO:0016251	GO:0005634; GO:0016607; GO:0005654; GO:0005829; GO:0005669; GO:0005673	2961	TRUE	-0.102985	0.127196	0.210607	chr8	30578318	30658236	79919	-	789.032	793.255	722.383	749.834	54.9623	55.5333	48.9762	51.1185
ENSG00000178951	ENST00000322357; ENST00000601588	ZBTB7A	protein_coding	protein_coding	zinc finger and BTB domain containing 7A [Source:HGNC Symbol;Acc:HGNC:18078]	0.6561	4260	GO:0000122; GO:0006325; GO:0030154; GO:0042981; GO:0006338; GO:0006357; GO:0045444; GO:0000381; GO:0043249; GO:0030512; GO:0045892; GO:0051090; GO:0051092; GO:0034504; GO:0006110; GO:0060766; GO:0045746; GO:0006351; GO:0030183; GO:0097680; GO:2000677	GO:0005515; GO:0046872; GO:0003677; GO:0003700; GO:0000981; GO:0000978; GO:1990837; GO:0001222; GO:0140297; GO:0050681; GO:0001227; GO:0035035; GO:0043565; GO:0046332	GO:0005634; GO:0005737; GO:0035861; GO:0016581; GO:0070418	51341	TRUE	0.103161	0.127251	0.210676	chr19	4043303	4066899	23597	-	996.463	969.97	1095.45	1017.41	14.4363	14.1229	15.4466	14.4256
ENSG00000102978	ENST00000563115; ENST00000562953; ENST00000562599; ENST00000564651; ENST00000567982; ENST00000219252; ENST00000564626; ENST00000563589	POLR2C	protein_coding	protein_coding	RNA polymerase II subunit C [Source:HGNC Symbol;Acc:HGNC:9189]	0.5302	901	GO:0006351; GO:0006366	GO:0046983; GO:0003899; GO:0003677; GO:0005515	GO:0000428; GO:0005634; GO:0005654; GO:0005829; GO:0005665	5432	TRUE	0.101637	0.127534	0.211124	chr16	57462660	57472009	9350	+	986.538	989.605	1022.22	1100.38	67.546	68.0956	68.1206	73.7346
ENSG00000175602	ENST00000312579	CCDC85B	protein_coding	protein_coding	coiled-coil domain containing 85B [Source:HGNC Symbol;Acc:HGNC:24926]	0.7165	963	GO:0030154; GO:0045892; GO:0045599; GO:0030308	GO:0005515; GO:0070097	GO:0005634; GO:0005737; GO:0005856; GO:0005912; GO:0070161; GO:0005815; GO:0005813	11007	TRUE	0.115218	0.127604	0.211205	chr11	65890673	65891635	963	+	995.47	896.338	1002.43	1048.52	63.7978	57.7325	62.5287	65.7655
ENSG00000185909	ENST00000332780; ENST00000459846; ENST00000476495; ENST00000471811; ENST00000462582	KLHDC8B	protein_coding	protein_coding	kelch domain containing 8B [Source:HGNC Symbol;Acc:HGNC:28557]	0.6034	1009	GO:0051301; GO:0007049; GO:0098813; GO:0140014; GO:1902410	GO:0005515	GO:0005737; GO:0005829; GO:0030496; GO:0045171; GO:0110070	200942	TRUE	0.17477	0.127613	0.211205	chr3	49171598	49176486	4889	+	215.371	225.803	233.538	267.576	13.1735	13.8807	13.9033	16.0178
ENSG00000183340	ENST00000546177; ENST00000332349	JRKL	protein_coding	protein_coding	JRK like [Source:HGNC Symbol;Acc:HGNC:6200]	0.4157	1938	GO:0007417	GO:0003677; GO:0003676	GO:0005634	8690	TRUE	-0.212743	0.127621	0.211205	chr11	96389989	96507574	117586	+	305.688	289.616	288.953	220.905	9.73482	9.26924	8.95623	6.88492
ENSG00000289653	ENST00000695129	ENSG00000289653	protein_coding	protein_coding	novel protein	0.5094	159					TRUE	-0.19427	0.12764	0.211216	chr8	102858046	102863860	5815	-	284.845	232.675	226.611	222.98	110.565	90.7668	85.6119	84.7061
ENSG00000251359	ENST00000578387	WWC2-AS2	long_noncoding	lncRNA	WWC2 antisense RNA 2 [Source:HGNC Symbol;Acc:HGNC:26390]	0.629	2183				152641	TRUE	0.291403	0.1277	0.211293	chr4	183097017	183099199	2183	-	28.7823	30.4343	39.5826	37.3361	0.813721	0.864737	1.08919	1.03305
ENSG00000106603	ENST00000415076; ENST00000446330; ENST00000446564; ENST00000438444; ENST00000490251; ENST00000488813; ENST00000395879; ENST00000310564; ENST00000223336; ENST00000415798; ENST00000431651; ENST00000451651; ENST00000418140; ENST00000459713; ENST00000448704; ENST00000470156; ENST00000457939; ENST00000420441; ENST00000478504	COA1	protein_coding	protein_coding	cytochrome c oxidase assembly factor 1 [Source:HGNC Symbol;Acc:HGNC:21868]	0.4691	1227	GO:0033617; GO:0032981	GO:0005515	GO:0016020; GO:0016021; GO:0005829; GO:0005739; GO:0005743; GO:0031305	55744	TRUE	-0.15022	0.127713	0.211295	chr7	43608456	43729717	121262	-	621.3	699.988	557.126	632.64	31.2508	35.3851	27.2747	31.1429
ENSG00000116539	ENST00000368346; ENST00000676814; ENST00000392403; ENST00000677042; ENST00000678699; ENST00000677825; ENST00000679333; ENST00000679097; ENST00000678117; ENST00000677213; ENST00000677992; ENST00000679133; ENST00000478837; ENST00000548566; ENST00000492987; ENST00000477427; ENST00000548830	ASH1L	protein_coding	protein_coding	ASH1 like histone lysine methyltransferase [Source:HGNC Symbol;Acc:HGNC:19088]	0.4418	8190	GO:0032259; GO:0006325; GO:0034968; GO:0006355; GO:0051568; GO:0097676; GO:0000165; GO:0001501; GO:0002674; GO:0006366; GO:0006954; GO:0007249; GO:0007338; GO:0009791; GO:0010468; GO:0030317; GO:0043124; GO:0043409; GO:0045944; GO:0046697; GO:0048733; GO:0050728; GO:0061038; GO:1903699; GO:1903709; GO:0006338	GO:0005515; GO:0003682; GO:0018024; GO:0046872; GO:0016740; GO:0008168; GO:0003677; GO:0042800; GO:0046974; GO:0046975	GO:0005634; GO:0005794; GO:0005654; GO:0070161; GO:0005694; GO:0005923; GO:0016586	55870	TRUE	0.101482	0.127759	0.211349	chr1	155335268	155563162	227895	-	1423.23	1565.89	1629.82	1578.49	10.725	11.8591	11.9538	11.6414
ENSG00000257497	ENST00000547326	GLIPR1-AS1	long_noncoding	lncRNA	GLIPR1 antisense RNA 1 [Source:HGNC Symbol;Acc:HGNC:56075]	0.4231	1482				123706544	TRUE	0.341758	0.127789	0.211377	chr12	75483454	75489820	6367	-	15.8799	20.6168	27.7078	23.8536	0.661307	0.862873	1.12307	0.972194
ENSG00000089123	ENST00000480436; ENST00000337743; ENST00000465381; ENST00000455532; ENST00000476108; ENST00000483898; ENST00000434275	TASP1	protein_coding	protein_coding	taspase 1 [Source:HGNC Symbol;Acc:HGNC:15859]	0.4425	1235	GO:0006508; GO:0045893; GO:0051604	GO:0016787; GO:0008233; GO:0042802; GO:0004298	GO:0005737	55617	TRUE	-0.194084	0.127945	0.211615	chr20	13389392	13638932	249541	-	178.649	211.076	170.205	168.013	8.92764	10.601	8.27861	8.21715
ENSG00000285533	ENST00000691526; ENST00000648185; ENST00000654110; ENST00000689251; ENST00000654031; ENST00000685480; ENST00000690559; ENST00000692111; ENST00000690937	RELA-DT	long_noncoding	lncRNA	RELA divergent transcript [Source:HGNC Symbol;Acc:HGNC:54185]	0.5587	1149				105369347	TRUE	0.257332	0.127969	0.211633	chr11	65662988	65671718	8731	+	62.527	70.6861	74.2175	89.1918	3.35855	3.81582	3.88005	4.68869
ENSG00000136935	ENST00000373555; ENST00000475407; ENST00000485337; ENST00000373551; ENST00000421514; ENST00000605438	GOLGA1	protein_coding	protein_coding	golgin A1 [Source:HGNC Symbol;Acc:HGNC:4424]	0.4717	1986		GO:0005515	GO:0016020; GO:0005794; GO:0031410; GO:0000139; GO:0001669; GO:0005829; GO:0005802; GO:0048471	2800	TRUE	0.113822	0.127993	0.211653	chr9	124878275	124948492	70218	-	519.074	514.437	567.021	552.782	16.1307	16.0667	17.1503	16.8121
ENSG00000075426	ENST00000460736; ENST00000379619; ENST00000264716; ENST00000436647	FOSL2	protein_coding	protein_coding	FOS like 2, AP-1 transcription factor subunit [Source:HGNC Symbol;Acc:HGNC:3798]	0.5647	3456	GO:0006355; GO:0006357; GO:0045944; GO:0008219; GO:0003334; GO:0045893; GO:0048146	GO:0003700; GO:0003677; GO:0005515; GO:0000981; GO:0000978; GO:0001228; GO:0000977; GO:0003682	GO:0005634; GO:0005654; GO:0000785; GO:0090575	2355	TRUE	0.10453	0.128051	0.211727	chr2	28392448	28417317	24870	+	1357.73	1225.23	1382.42	1395.96	24.2462	21.9896	24.0281	24.3975
ENSG00000269032	ENST00000597341	ENSG00000269032	pseudogene	transcribed_processed_pseudogene	interleukin 9 receptor (IL9R) pseudogene	0.5879	199					TRUE	0.380095	0.128077	0.211749	chr19	58586158	58586356	199	+	7.93994	10.7993	12.8644	17.6309	2.46245	3.36601	3.88317	5.35142
ENSG00000110801	ENST00000537407; ENST00000540962; ENST00000261817; ENST00000538613; ENST00000542602; ENST00000541212; ENST00000543699; ENST00000535293; ENST00000544724; ENST00000544254; ENST00000361485	PSMD9	protein_coding	protein_coding	proteasome 26S subunit, non-ATPase 9 [Source:HGNC Symbol;Acc:HGNC:9567]	0.5348	1588	GO:0006511; GO:0070682; GO:0032024; GO:0045893; GO:0046676	GO:0005515; GO:0003713; GO:0043425	GO:0005634; GO:0005737; GO:0008540; GO:0005838; GO:0005654; GO:0005829	5715	TRUE	0.109194	0.128092	0.211754	chr12	121888732	121918297	29566	+	676.88	641.083	707.54	715.609	26.3066	25.0402	26.764	27.219
ENSG00000179859	ENST00000324348; ENST00000635932; ENST00000640240	RNF227	protein_coding	protein_coding	ring finger protein 227 [Source:HGNC Symbol;Acc:HGNC:27571]	0.5608	1940	GO:0016567	GO:0046872; GO:0061630		284023	TRUE	0.218748	0.128114	0.211769	chr17	7913339	7916289	2951	-	80.3919	87.3758	96.9775	101.637	2.55749	2.7936	3.00276	3.16445
ENSG00000064726	ENST00000261721; ENST00000379403; ENST00000559652; ENST00000558344; ENST00000560015	BTBD1	protein_coding	protein_coding	BTB domain containing 1 [Source:HGNC Symbol;Acc:HGNC:1120]	0.428	1343	GO:0016567; GO:0030154; GO:0007517; GO:0022008; GO:0043393	GO:0005515; GO:0097602; GO:0042802	GO:0005737; GO:0005654; GO:0005829; GO:0000932; GO:0036464; GO:0032991	53339	TRUE	-0.0819572	0.128135	0.211782	chr15	83016423	83067252	50830	-	2259.91	2227.59	2177.05	2060.75	103.853	102.881	97.3739	92.682
ENSG00000091157	ENST00000589935; ENST00000254442; ENST00000357574; ENST00000593058; ENST00000585754; ENST00000587403; ENST00000590557; ENST00000585824; ENST00000591524; ENST00000586124; ENST00000591449; ENST00000585669	WDR7	protein_coding	protein_coding	WD repeat domain 7 [Source:HGNC Symbol;Acc:HGNC:13490]	0.4513	1762	GO:0002244	GO:0005515	GO:0005737	23335	TRUE	0.142019	0.12822	0.211902	chr18	56651343	57029811	378469	+	544.878	581.196	663.999	579.747	19.0852	20.4593	22.6367	19.8737
ENSG00000276600	ENST00000617070; ENST00000623597; ENST00000617991; ENST00000623893; ENST00000622969	RAB7B	protein_coding	protein_coding	RAB7B, member RAS oncogene family [Source:HGNC Symbol;Acc:HGNC:30513]	0.5288	2151	GO:0015031; GO:0032755; GO:0034144; GO:0051092; GO:0034499; GO:0008333; GO:0045654; GO:0090385; GO:0034164; GO:0071346	GO:0005525; GO:0003924; GO:0000166; GO:0005515	GO:0016020; GO:0005794; GO:0031410; GO:0005768; GO:0005770; GO:0005764; GO:0005802; GO:0030670; GO:0045335; GO:0031902	338382	TRUE	0.234154	0.1283	0.212013	chr1	205976740	206003461	26722	-	125.054	100.139	140.518	127.565	3.58807	2.88759	3.92414	3.5821
ENSG00000137818	ENST00000357790; ENST00000260379; ENST00000487304; ENST00000560274; ENST00000488122	RPLP1	protein_coding	protein_coding	ribosomal protein lateral stalk subunit P1 [Source:HGNC Symbol;Acc:HGNC:10372]	0.5228	955	GO:0006414; GO:0006412; GO:0032147; GO:0002181	GO:0003735; GO:0005515; GO:0043021; GO:0030295	GO:0005840; GO:1990904; GO:0005925; GO:0022625; GO:0005829; GO:0005737; GO:0022626	6176	TRUE	-0.0759584	0.128313	0.212014	chr15	69452814	69456205	3392	+	7330.55	6986.14	6986.34	6593.97	473.538	453.551	439.254	416.878
ENSG00000224409	ENST00000421619	ENSG00000224409	long_noncoding	lncRNA	novel transcript	0.562	395					TRUE	0.574387	0.128342	0.212022	chr1	32717734	32725237	7504	-	0	4.90875	12.8644	4.14846	0	0.770813	1.95633	0.634361
ENSG00000106049	ENST00000265395; ENST00000428288; ENST00000425715; ENST00000496814	HIBADH	protein_coding	protein_coding	3-hydroxyisobutyrate dehydrogenase [Source:HGNC Symbol;Acc:HGNC:4907]	0.4528	1184	GO:0006574; GO:0009083	GO:0016491; GO:0051287; GO:0050661; GO:0003824; GO:0005515; GO:0008442; GO:0016616	GO:0005739; GO:0005759	11112	TRUE	0.107093	0.128344	0.212022	chr7	27525442	27662883	137442	-	1188.01	1321.44	1368.57	1335.8	61.9261	69.226	69.4331	68.1456
ENSG00000049130	ENST00000378535; ENST00000644744; ENST00000347404; ENST00000646633; ENST00000357116; ENST00000552044	KITLG	protein_coding	protein_coding	KIT ligand [Source:HGNC Symbol;Acc:HGNC:6343]	0.4016	3543	GO:0007155; GO:0001541; GO:0001755; GO:0002244; GO:0002573; GO:0002687; GO:0002763; GO:0006915; GO:0007265; GO:0008283; GO:0008284; GO:0014070; GO:0018108; GO:0033024; GO:0033026; GO:0035234; GO:0042098; GO:0042102; GO:0043066; GO:0043406; GO:0045636; GO:0046579; GO:0050731; GO:0070662; GO:0070668; GO:0097192; GO:0097324; GO:0097531; GO:1901534; GO:1902035; GO:0008584; GO:0035162; GO:0007165	GO:0005173; GO:0005515; GO:0008083; GO:0005125	GO:0016020; GO:0005737; GO:0016021; GO:0005886; GO:0042995; GO:0005576; GO:0005856; GO:0030175; GO:0030027; GO:0005615	4254	TRUE	0.113393	0.128369	0.212028	chr12	88492793	88580851	88059	-	1147.32	1256.64	1247.84	1355.51	19.9856	21.9996	21.1563	23.1088
ENSG00000247317	ENST00000517833; ENST00000690018; ENST00000522060; ENST00000702175; ENST00000518024; ENST00000502167; ENST00000518831	LY6E-DT	long_noncoding	lncRNA	LY6E divergent transcript [Source:HGNC Symbol;Acc:HGNC:53728]	0.5472	1130				100133669	TRUE	-0.243854	0.128373	0.212028	chr8	142981738	143018447	36710	-	73.4445	82.4671	67.2905	61.1897	4.01129	4.52665	3.57706	3.27075
ENSG00000164252	ENST00000503538; ENST00000312916; ENST00000502408; ENST00000506806	AGGF1	protein_coding	protein_coding	angiogenic factor with G-patch and FHA domains 1 [Source:HGNC Symbol;Acc:HGNC:24684]	0.4262	1752	GO:0007155; GO:0030154; GO:0001525; GO:0045766; GO:0001938; GO:0001570	GO:0005515; GO:0003676	GO:0005737; GO:0005576; GO:0048471	55109	TRUE	-0.0871151	0.128444	0.212124	chr5	77029251	77065234	35984	+	1617.76	1591.42	1548.67	1470.63	56.9882	56.341	53.0978	50.7009
ENSG00000222489	ENST00000410557	SNORA79B	short_noncoding	snoRNA	small nucleolar RNA, H/ACA box 79B [Source:HGNC Symbol;Acc:HGNC:52222]	0.4595	148	GO:0006396		GO:0005730	109616976	TRUE	-0.412687	0.128515	0.21222	chr14	20323179	20323326	148	-	45.6547	60.8685	26.7183	48.7444	19.0383	25.5097	10.8442	19.8934
ENSG00000204439	ENST00000375911	C6orf47	protein_coding	protein_coding	chromosome 6 open reading frame 47 [Source:HGNC Symbol;Acc:HGNC:19076]	0.5699	2481		GO:0005515		57827	TRUE	0.130828	0.128541	0.212243	chr6	31658298	31660778	2481	-	708.64	676.426	711.498	807.912	17.628	16.911	17.2265	19.6691
ENSG00000103507	ENST00000394951; ENST00000567530; ENST00000287507; ENST00000394950; ENST00000219794; ENST00000566568; ENST00000561755; ENST00000567676; ENST00000484226; ENST00000567682	BCKDK	protein_coding	protein_coding	branched chain keto acid dehydrogenase kinase [Source:HGNC Symbol;Acc:HGNC:16902]	0.629	1484	GO:0016310; GO:0006468; GO:0009063; GO:0009083; GO:0010906; GO:0045763	GO:0000166; GO:0004672; GO:0005524; GO:0016301; GO:0016740; GO:0016772; GO:0005515; GO:0004674; GO:0004740; GO:0047323	GO:0005739; GO:0005759; GO:0005947	10295	TRUE	-0.117261	0.128737	0.212544	chr16	31106107	31112791	6685	+	577.631	558.616	535.355	510.26	24.0226	23.3482	21.67	20.7685
ENSG00000279204	ENST00000624206	ENSG00000279204	protein_coding	TEC	TEC	0.4522	2238					TRUE	0.519227	0.128751	0.212548	chr5	159106380	159108617	2238	+	18.8574	6.87226	28.6974	16.5938	0.520025	0.190464	0.770254	0.447851
ENSG00000132432	ENST00000395535; ENST00000352861; ENST00000415949; ENST00000450622; ENST00000460484; ENST00000480303; ENST00000461536	SEC61G	protein_coding	protein_coding	SEC61 translocon subunit gamma [Source:HGNC Symbol;Acc:HGNC:18277]	0.4045	636	GO:0006886; GO:0006605; GO:0015031; GO:0071806; GO:0045047; GO:0031204	GO:0008320; GO:0005515; GO:0043022	GO:0016020; GO:0016021; GO:0005783; GO:0005789; GO:0005829; GO:0071261	23480	TRUE	0.111549	0.128893	0.21276	chr7	54752250	54759974	7725	-	651.075	671.518	693.686	737.388	63.1698	65.4797	65.5071	70.0193
ENSG00000133895	ENST00000377316; ENST00000377313; ENST00000315422; ENST00000450708; ENST00000377321; ENST00000377326; ENST00000312049; ENST00000478548; ENST00000672304; ENST00000394376; ENST00000440873; ENST00000671939; ENST00000671965; ENST00000394374; ENST00000672079; ENST00000413626; ENST00000424912; ENST00000429702	MEN1	protein_coding	protein_coding	menin 1 [Source:HGNC Symbol;Acc:HGNC:7010]	0.6097	2218	GO:0000122; GO:0006325; GO:0006281; GO:0006974; GO:0045944; GO:0006357; GO:0045786; GO:0008285; GO:0051568; GO:0000165; GO:0045892; GO:0002076; GO:0045668; GO:0001933; GO:0009411; GO:0010332; GO:0030511; GO:0032092; GO:0043433; GO:0045736; GO:0046329; GO:0051974; GO:0000278; GO:0003309; GO:0007420; GO:0010812; GO:0032925; GO:0046697; GO:0050680; GO:0061469; GO:0071333; GO:0071375; GO:0071559; GO:1902807	GO:0003677; GO:0005515; GO:0003682; GO:0000976; GO:0003690; GO:0047485; GO:0000400; GO:0000403; GO:0030674; GO:0051219; GO:0070412	GO:0005634; GO:0005654; GO:0005829; GO:0000781; GO:0005737; GO:0032991; GO:0000785; GO:0032154; GO:0016363; GO:0005788; GO:0017053; GO:0044665; GO:0071339; GO:0035097	4221	TRUE	-0.103992	0.128973	0.212852	chr11	64803510	64811294	7785	-	1167.17	1098.58	1087.53	1018.45	32.4771	30.7216	29.4532	27.7347
ENSG00000143398	ENST00000447555; ENST00000349792; ENST00000409426; ENST00000368888; ENST00000441902; ENST00000368890; ENST00000424999; ENST00000454769; ENST00000418435; ENST00000468772; ENST00000461816; ENST00000481713; ENST00000486048; ENST00000464105; ENST00000460157; ENST00000486866; ENST00000489625	PIP5K1A	protein_coding	protein_coding	phosphatidylinositol-4-phosphate 5-kinase type 1 alpha [Source:HGNC Symbol;Acc:HGNC:8994]	0.4865	1409	GO:0046488; GO:0016310; GO:0006629; GO:0008654; GO:0046854; GO:0006909; GO:0016477; GO:0090630; GO:0007165; GO:0048041; GO:0006661; GO:0060326; GO:0072659; GO:0030216; GO:0014066; GO:0031532; GO:0097178; GO:0006650; GO:0010761	GO:0016307; GO:0000166; GO:0005524; GO:0016301; GO:0016740; GO:0005515; GO:0000285; GO:0016308; GO:0052810; GO:0052812; GO:0019900	GO:0005634; GO:0005737; GO:0016607; GO:0016020; GO:0005654; GO:0005829; GO:0005886; GO:0042995; GO:0005925; GO:0030027; GO:0001726; GO:0032587; GO:0005847	8394	TRUE	0.0819922	0.128974	0.212852	chr1	151197949	151249536	51588	+	2103.09	2019.46	2223.55	2140.6	92.1194	88.8995	94.7956	91.7639
ENSG00000132612	ENST00000254950; ENST00000562754; ENST00000564399; ENST00000566354	VPS4A	protein_coding	protein_coding	vacuolar protein sorting 4 homolog A [Source:HGNC Symbol;Acc:HGNC:13488]	0.5442	1885	GO:0015031; GO:0051301; GO:0016192; GO:0007049; GO:0006996; GO:0007080; GO:0039702; GO:0043162; GO:0046761; GO:0061952; GO:0036258; GO:0061738; GO:0032466; GO:0016236; GO:0090148; GO:0032880; GO:0016197; GO:0007033; GO:0006622; GO:1903543; GO:0032367; GO:1903076; GO:0001778; GO:0006914; GO:0006997; GO:0019076; GO:0031468; GO:0060548; GO:0071985; GO:0097352; GO:1904903; GO:0061764; GO:0090611; GO:0006900; GO:0007084; GO:0034058; GO:0009838; GO:0044878; GO:1903774; GO:0061640; GO:0000916; GO:0006998; GO:0072319; GO:1904896	GO:0005524; GO:0016887; GO:0000166; GO:0016787; GO:0005515; GO:0019904; GO:0008022; GO:0044877; GO:0140545	GO:0005634; GO:0005737; GO:0016020; GO:0005769; GO:0005886; GO:0005768; GO:0005770; GO:0005856; GO:0005829; GO:0010008; GO:0005764; GO:0048471; GO:0031902; GO:0030496; GO:0005819; GO:0000922; GO:0005813; GO:0070062; GO:0005774; GO:0090543; GO:0005643; GO:1904949	27183	TRUE	-0.0847014	0.129002	0.212876	chr16	69311350	69326939	15590	+	1912.53	1980.19	1792.1	1878.21	62.6183	65.1584	57.1088	60.1839
ENSG00000174292	ENST00000570896; ENST00000576812; ENST00000575268; ENST00000574794; ENST00000688331; ENST00000576207; ENST00000577009; ENST00000576136; ENST00000576716	TNK1	protein_coding	protein_coding	tyrosine kinase non receptor 1 [Source:HGNC Symbol;Acc:HGNC:11940]	0.6198	1366	GO:0006468; GO:0016310; GO:0018108; GO:0045087; GO:0046777; GO:0030154; GO:0007169	GO:0005515; GO:0005524; GO:0004672; GO:0000166; GO:0016301; GO:0016740; GO:0004713; GO:0004715; GO:0005102	GO:0005737; GO:0016020; GO:0031234	8711	TRUE	-0.349411	0.12926	0.213281	chr17	7380534	7389774	9241	+	20.8423	28.4708	17.8122	16.5938	0.941672	1.29278	0.783281	0.733741
ENSG00000128564	ENST00000249330; ENST00000445482	VGF	protein_coding	protein_coding	VGF nerve growth factor inducible [Source:HGNC Symbol;Acc:HGNC:12684]	0.7006	2514	GO:0007165; GO:0042742; GO:0048167; GO:0001541; GO:0002021; GO:0006091; GO:0009409; GO:0019953; GO:0030073; GO:0032868; GO:0033500; GO:0042593; GO:0043084; GO:0048168; GO:0051591	GO:0008083; GO:0005184; GO:0005179; GO:0003674	GO:0005794; GO:0031410; GO:0043231; GO:0005576; GO:0005615; GO:0030133; GO:0005788; GO:0030667; GO:0043005; GO:0043025; GO:0045202	7425	TRUE	0.12724	0.129365	0.213433	chr7	101162509	101165569	3061	-	766.204	679.372	769.882	811.023	18.8098	16.7616	18.3954	19.4856
ENSG00000260464	ENST00000565336	ENSG00000260464	long_noncoding	lncRNA	novel transcript	0.517	1766	GO:0006412	GO:0030533			TRUE	-0.374606	0.129456	0.213563	chr1	93847174	93848939	1766	+	9.92493	11.781	4.94783	7.2598	0.346849	0.413777	0.168297	0.248302
ENSG00000122257	ENST00000564314; ENST00000567686; ENST00000568015; ENST00000319715; ENST00000568316; ENST00000452655; ENST00000381039; ENST00000646282; ENST00000348022; ENST00000613729; ENST00000564726; ENST00000562430; ENST00000562683; ENST00000570185	RBBP6	protein_coding	protein_coding	RB binding protein 6, ubiquitin ligase [Source:HGNC Symbol;Acc:HGNC:9889]	0.4312	2707	GO:0016567; GO:0006397; GO:0006974; GO:0006260; GO:0006511; GO:0006275; GO:0001701; GO:0035264; GO:0048568; GO:0061053	GO:0008270; GO:0003676; GO:0004842; GO:0046872; GO:0061630; GO:0003723; GO:0016740; GO:0005515; GO:0019901	GO:0005634; GO:0005737; GO:0016607; GO:0032991; GO:0005856; GO:0005694; GO:0005730; GO:0005815; GO:0005813; GO:0005829	5930	TRUE	-0.108048	0.129491	0.213599	chr16	24537693	24572863	35171	+	1243.59	1341.07	1245.86	1150.16	28.3527	30.7283	27.6461	25.6635
ENSG00000236859	ENST00000667483; ENST00000662168; ENST00000668016; ENST00000670491; ENST00000654001; ENST00000414554; ENST00000671498; ENST00000669018; ENST00000659307; ENST00000413904; ENST00000439321; ENST00000419902; ENST00000447668; ENST00000690074; ENST00000666647; ENST00000658781	NIFK-AS1	long_noncoding	lncRNA	NIFK antisense RNA 1 [Source:HGNC Symbol;Acc:HGNC:27385]	0.436	1444	GO:0006396		GO:0005730	254128	TRUE	-0.194936	0.129558	0.213689	chr2	121649320	121728563	79244	+	185.596	184.569	174.164	146.233	7.93242	7.92805	7.24505	6.11681
ENSG00000226149	ENST00000665046; ENST00000664071; ENST00000657779; ENST00000659721; ENST00000668058; ENST00000670413; ENST00000430296; ENST00000668588; ENST00000662342; ENST00000667206; ENST00000660256; ENST00000419061	ENSG00000226149	long_noncoding	lncRNA	novel transcript	0.4472	1363		GO:0003735	GO:0005840		TRUE	0.501278	0.129578	0.2137	chr6	129439485	129576047	136563	-	4.96246	7.85401	6.92696	19.7052	0.224701	0.357413	0.30528	0.873235
ENSG00000278467	ENST00000618397	ENSG00000278467	long_noncoding	lncRNA	novel transcript	0.4154	573					TRUE	0.44648	0.129606	0.213725	chr1	223994262	223995196	935	+	5.95496	5.8905	6.92696	16.5938	0.641398	0.637636	0.726172	1.7492
ENSG00000138101	ENST00000495466; ENST00000496972; ENST00000398951; ENST00000406818; ENST00000404103; ENST00000405222; ENST00000407038; ENST00000407661; ENST00000497476; ENST00000288642; ENST00000407186; ENST00000356599; ENST00000488457; ENST00000489949; ENST00000479898; ENST00000498437; ENST00000482145; ENST00000481841; ENST00000485845; ENST00000486555; ENST00000489756; ENST00000493538; ENST00000493386; ENST00000472690; ENST00000474987; ENST00000473113; ENST00000303659; ENST00000349996; ENST00000460418; ENST00000486826	DTNB	protein_coding	protein_coding	dystrobrevin beta [Source:HGNC Symbol;Acc:HGNC:3058]	0.5121	1307	GO:0099536; GO:0030182	GO:0008270; GO:0046872; GO:0005515	GO:0005634; GO:0005737; GO:0016020; GO:0005886; GO:0042995; GO:0030425; GO:0045202; GO:0060077; GO:0014069; GO:0098794; GO:0009925	1838	TRUE	-0.171615	0.129662	0.213796	chr2	25377198	25673647	296450	-	267.973	245.438	239.475	213.646	12.6538	11.6477	11.0062	9.87336
ENSG00000064607	ENST00000593795; ENST00000594773; ENST00000597095; ENST00000597163; ENST00000330854; ENST00000452918; ENST00000337018; ENST00000598863; ENST00000600239; ENST00000601879; ENST00000600377; ENST00000597280; ENST00000598240; ENST00000598202; ENST00000594445	SUGP2	protein_coding	protein_coding	SURP and G-patch domain containing 2 [Source:HGNC Symbol;Acc:HGNC:18641]	0.519	2753	GO:0006396; GO:0006397; GO:0008380	GO:0003676; GO:0003723; GO:0005515	GO:0005634; GO:0005654; GO:0016604	10147	TRUE	-0.0871629	0.129888	0.214149	chr19	18990888	19034023	43136	-	1441.1	1489.32	1354.72	1403.22	32.3066	33.5548	29.5592	30.7868
ENSG00000214160	ENST00000397676; ENST00000411922; ENST00000445626; ENST00000485912; ENST00000455059; ENST00000446569; ENST00000414845; ENST00000463495; ENST00000462735; ENST00000423996; ENST00000477959; ENST00000461415; ENST00000488976; ENST00000482048	ALG3	protein_coding	protein_coding	ALG3 alpha-1,3- mannosyltransferase [Source:HGNC Symbol;Acc:HGNC:23056]	0.5709	1011	GO:0006486; GO:0097502; GO:0006488	GO:0000030; GO:0016740; GO:0016757; GO:0005515; GO:0052925; GO:0000033	GO:0016020; GO:0016021; GO:0005783; GO:0005789	10195	TRUE	-0.107831	0.130038	0.214354	chr3	184242301	184249548	7248	-	763.227	720.605	684.78	690.718	46.5915	44.21	40.6866	41.2664
ENSG00000182362	ENST00000397701; ENST00000468924; ENST00000397694; ENST00000329319; ENST00000339195; ENST00000397692; ENST00000492864; ENST00000397691	YBEY	protein_coding	protein_coding	ybeY metalloendoribonuclease [Source:HGNC Symbol;Acc:HGNC:1299]	0.5445	836	GO:0006364; GO:0090502; GO:0090305	GO:0004222; GO:0046872; GO:0016787; GO:0004519; GO:0004518; GO:0004521	GO:0005634	54059	TRUE	0.25822	0.130039	0.214354	chr21	46286342	46297751	11410	+	79.3994	63.8138	93.0192	81.932	5.85738	4.7312	6.67892	5.91538
ENSG00000232104	ENST00000700933; ENST00000691391; ENST00000701837; ENST00000691026; ENST00000701201; ENST00000701788; ENST00000423112; ENST00000457566; ENST00000427722	RFX3-DT	long_noncoding	lncRNA	RFX3 divergent transcript [Source:HGNC Symbol;Acc:HGNC:51197]	0.4806	916				101929302	TRUE	0.274182	0.130269	0.214712	chr9	3526459	3691814	165356	+	65.5045	55.9598	67.2905	84.0063	4.41346	3.78927	4.41275	5.5394
ENSG00000100600	ENST00000555699; ENST00000334869; ENST00000555169; ENST00000557434; ENST00000393218; ENST00000557609; ENST00000556790; ENST00000557725; ENST00000556097; ENST00000554189; ENST00000553802; ENST00000557694; ENST00000554397; ENST00000554919; ENST00000554080; ENST00000553371; ENST00000557315; ENST00000553918; ENST00000557034	LGMN	protein_coding	protein_coding	legumain [Source:HGNC Symbol;Acc:HGNC:9472]	0.536	936	GO:0006508; GO:0010629; GO:0051603; GO:1904646; GO:0008284; GO:0042359; GO:0019886; GO:0003014; GO:1900273; GO:0007613; GO:0043524; GO:0071277; GO:0090026; GO:0008306; GO:0032801; GO:0097202; GO:0006624; GO:0010447; GO:0035729; GO:0045931; GO:0097061; GO:0097264; GO:1901185; GO:2001028; GO:0040015	GO:0008233; GO:0008234; GO:0016787; GO:0004197; GO:0048156	GO:0110165; GO:0005764; GO:0070062; GO:0005737; GO:0043202; GO:0048471; GO:0005576; GO:0036021; GO:0005770; GO:0045177	5641	TRUE	0.158614	0.13049	0.215056	chr14	92703807	92748679	44873	-	474.411	488.912	490.825	588.044	31.2545	32.3712	31.4725	37.9149
ENSG00000132256	ENST00000380034; ENST00000380027; ENST00000433961; ENST00000684655; ENST00000396847; ENST00000682968; ENST00000438025; ENST00000483835; ENST00000492086; ENST00000684417; ENST00000465634; ENST00000487241; ENST00000412903; ENST00000419850	TRIM5	protein_coding	protein_coding	tripartite motif containing 5 [Source:HGNC Symbol;Acc:HGNC:16276]	0.4713	1700	GO:0006914; GO:0016567; GO:0045893; GO:0043123; GO:0002376; GO:0045087; GO:0051607; GO:0000209; GO:0010468; GO:0010508; GO:0032880; GO:0046596; GO:0051092; GO:0043410; GO:0070534; GO:0046597; GO:0051091; GO:0002218; GO:0044790; GO:0031664	GO:0005515; GO:0008270; GO:0046872; GO:0016740; GO:0042803; GO:0004842; GO:0019901; GO:0042802; GO:0061630; GO:0003713; GO:0030674; GO:0038187	GO:0005634; GO:0005737; GO:0000932; GO:0005829; GO:0005654; GO:1990462	85363	TRUE	0.122558	0.130572	0.215168	chr11	5663195	5938619	275425	-	1085.79	1055.38	1086.54	1247.65	39.4184	38.5066	38.3928	44.3292
ENSG00000117600	ENST00000457765; ENST00000370185; ENST00000370184	PLPPR4	protein_coding	protein_coding	phospholipid phosphatase related 4 [Source:HGNC Symbol;Acc:HGNC:23496]	0.4109	4725	GO:0007186; GO:0006644; GO:0007165; GO:0007409; GO:0051966; GO:0140354; GO:0048839; GO:0050804	GO:0008195; GO:0042577	GO:0016020; GO:0016021; GO:0005886; GO:0005887; GO:0045202; GO:0045211; GO:0098839; GO:0098978; GO:0099061	9890	TRUE	-0.460641	0.130584	0.215168	chr1	99264292	99309590	45299	+	17.8649	21.5985	16.8226	6.22269	0.233347	0.283529	0.213867	0.0795468
ENSG00000231871	ENST00000413035; ENST00000421449; ENST00000421159	IPO9-AS1	long_noncoding	lncRNA	IPO9 antisense RNA 1 [Source:HGNC Symbol;Acc:HGNC:40892]	0.5574	584				100873949	TRUE	0.46565	0.130656	0.215265	chr1	201688259	201829559	141301	-	9.92493	2.94525	10.8852	14.5196	1.04886	0.312813	1.11963	1.50172
ENSG00000165259	ENST00000297977; ENST00000506585; ENST00000373177; ENST00000472135; ENST00000449553; ENST00000465509	HDX	protein_coding	protein_coding	highly divergent homeobox [Source:HGNC Symbol;Acc:HGNC:26411]	0.3846	3607	GO:0006357	GO:0003677; GO:0005515; GO:0000981; GO:0000978	GO:0005634; GO:0000785	139324	TRUE	-0.160754	0.130706	0.215322	chrX	84317874	84502479	184606	-	226.288	226.784	194.945	208.46	3.87186	3.89979	3.24651	3.49079
ENSG00000154710	ENST00000607882; ENST00000442563; ENST00000450873; ENST00000284957; ENST00000439720; ENST00000484547; ENST00000461017	RABGEF1	protein_coding	protein_coding	RAB guanine nucleotide exchange factor 1 [Source:HGNC Symbol;Acc:HGNC:17676]	0.4603	2085	GO:0016192; GO:0050790; GO:0015031; GO:0016567; GO:0006897; GO:0006612; GO:0001933; GO:0002686; GO:0006468; GO:0006898; GO:0007265; GO:0032715; GO:0032764; GO:0033004; GO:0038109; GO:0043303; GO:0043305; GO:0046580; GO:0048261; GO:0050728; GO:0051649; GO:0060368; GO:0097531; GO:1900235	GO:0008270; GO:0046872; GO:0003677; GO:0005085; GO:0005515; GO:0031267; GO:0061630	GO:0005737; GO:0005769; GO:0005730; GO:0005829; GO:0005768; GO:0055037; GO:0030139; GO:0031901; GO:0031982	27342	TRUE	0.0864934	0.130717	0.215322	chr7	66682164	66811464	129301	+	1227.71	1243.88	1331.96	1293.28	36.3408	37.0038	38.3738	37.4657
ENSG00000105784	ENST00000466676; ENST00000497788; ENST00000394654; ENST00000338056; ENST00000476114; ENST00000493037; ENST00000489461; ENST00000312373; ENST00000496000	RUNDC3B	protein_coding	protein_coding	RUN domain containing 3B [Source:HGNC Symbol;Acc:HGNC:30286]	0.4433	1821				154661	TRUE	-0.293155	0.130802	0.215442	chr7	87627548	87832296	204749	+	35.7297	38.2883	26.7183	30.0763	1.21094	1.30416	0.881353	0.997611
ENSG00000151117	ENST00000527002; ENST00000533987; ENST00000280734; ENST00000524888; ENST00000529240	TMEM86A	protein_coding	protein_coding	transmembrane protein 86A [Source:HGNC Symbol;Acc:HGNC:26890]	0.58	1185		GO:0005515; GO:0047408; GO:0047409	GO:0016021; GO:0016020	144110	TRUE	0.265103	0.130825	0.215457	chr11	18693122	18704785	11664	+	71.4595	89.3393	107.863	89.1918	3.72173	4.67626	5.46769	4.54625
ENSG00000162735	ENST00000368072; ENST00000472750; ENST00000467711; ENST00000532508; ENST00000495624; ENST00000462644; ENST00000532643; ENST00000392220; ENST00000532516; ENST00000533699; ENST00000533104; ENST00000524939	PEX19	protein_coding	protein_coding	peroxisomal biogenesis factor 19 [Source:HGNC Symbol;Acc:HGNC:9713]	0.5034	1177	GO:0007031; GO:0050821; GO:0016559; GO:0006625; GO:0061077; GO:0045046; GO:0072663; GO:1900131	GO:0005515; GO:0051117; GO:0047485; GO:0033328; GO:0036105; GO:0140597	GO:0005777; GO:0005737; GO:0016020; GO:0032991; GO:0005654; GO:0005829; GO:0005778; GO:0031526	5824	TRUE	0.101286	0.130859	0.215494	chr1	160276807	160286348	9542	-	1006.39	1092.69	1128.11	1125.27	52.7707	57.583	57.5737	57.7466
ENSG00000010361	ENST00000313777; ENST00000525130; ENST00000529634; ENST00000528094; ENST00000533418; ENST00000525370; ENST00000377092; ENST00000534138; ENST00000527973; ENST00000528043; ENST00000531017; ENST00000527585; ENST00000534008; ENST00000529302; ENST00000526575; ENST00000525800; ENST00000527111; ENST00000526435	FUZ	protein_coding	protein_coding	fuzzy planar cell polarity protein [Source:HGNC Symbol;Acc:HGNC:26219]	0.5991	944	GO:0016192; GO:0015031; GO:0030030; GO:0001843; GO:0008285; GO:0090090; GO:0060271; GO:0030336; GO:1905515; GO:0045724; GO:0001736; GO:0021915; GO:0042073; GO:1902017; GO:0001942; GO:0008589; GO:0048704; GO:0010172; GO:0090301; GO:2000314	GO:0005515	GO:0005737; GO:0042995; GO:0005856; GO:0005929; GO:0070062	80199	TRUE	0.145474	0.130882	0.215509	chr19	49806866	49817376	10511	-	399.975	376.011	405.722	455.293	26.1357	24.6929	25.8035	29.1163
ENSG00000166289	ENST00000592810; ENST00000436066; ENST00000588833; ENST00000586888	PLEKHF1	protein_coding	protein_coding	pleckstrin homology and FYVE domain containing 1 [Source:HGNC Symbol;Acc:HGNC:20764]	0.66	1076	GO:0006915; GO:0010508; GO:0016050; GO:0008333; GO:0072659; GO:0007032; GO:2001244	GO:0046872; GO:0005515; GO:0035091; GO:0032266; GO:0010314; GO:0070273	GO:0005634; GO:0005737; GO:0005764; GO:0048471; GO:0005769; GO:0005765; GO:0005768; GO:0010008	79156	TRUE	0.258541	0.130976	0.215643	chr19	29665459	29675477	10019	+	101.234	78.5401	101.925	117.194	5.80656	4.52745	5.69011	6.57869
ENSG00000087191	ENST00000579708; ENST00000310144; ENST00000582420; ENST00000581842; ENST00000582130; ENST00000584320; ENST00000583283; ENST00000581764; ENST00000585123; ENST00000579147; ENST00000580864; ENST00000584536; ENST00000703608; ENST00000585242; ENST00000578570; ENST00000584880; ENST00000375812; ENST00000580265; ENST00000703609; ENST00000703610; ENST00000581882; ENST00000703611; ENST00000579031; ENST00000580063; ENST00000584657	PSMC5	protein_coding	protein_coding	proteasome 26S subunit, ATPase 5 [Source:HGNC Symbol;Acc:HGNC:9552]	0.528	1151	GO:1901800; GO:0045893; GO:0043161; GO:0006357; GO:0030163; GO:0045892; GO:0050804; GO:0090261; GO:0043069	GO:0005524; GO:0016887; GO:0036402; GO:0000166; GO:0005515; GO:0005102; GO:0017025; GO:0140297; GO:0140296; GO:0008134; GO:0031531	GO:0005737; GO:0110165; GO:0005634; GO:0016020; GO:0031410; GO:0000502; GO:0022624; GO:0005838; GO:0016234; GO:0031595; GO:0031597; GO:0098794; GO:0005654; GO:0005829; GO:0070062; GO:0072562; GO:0008540	5705	TRUE	0.0906964	0.131022	0.215697	chr17	63827152	63832026	4875	+	1907.57	1894.78	2107.78	1941.48	102.284	102.108	110.002	101.884
ENSG00000256628	ENST00000609682	ZBTB11-AS1	long_noncoding	lncRNA	ZBTB11 antisense RNA 1 [Source:HGNC Symbol;Acc:HGNC:48573]	0.5247	2794				100009676	TRUE	0.243495	0.131082	0.215775	chr3	101676424	101679217	2794	+	80.3919	102.102	106.873	113.045	1.77578	2.26664	2.2977	2.44384
ENSG00000118058	ENST00000529852; ENST00000649666; ENST00000389506; ENST00000532204; ENST00000527869; ENST00000649690; ENST00000533790; ENST00000534358; ENST00000691053; ENST00000531904; ENST00000649699; ENST00000648029; ENST00000647638; ENST00000648910; ENST00000685719; ENST00000392873; ENST00000649410; ENST00000420751; ENST00000685498; ENST00000688355; ENST00000691002; ENST00000693536; ENST00000528278; ENST00000689424; ENST00000649878; ENST00000686370; ENST00000685397; ENST00000534085; ENST00000648565; ENST00000534678; ENST00000527839; ENST00000686588; ENST00000525408	KMT2A	protein_coding	protein_coding	lysine methyltransferase 2A [Source:HGNC Symbol;Acc:HGNC:7132]	0.4737	3907	GO:0032259; GO:0006355; GO:0006915; GO:0006325; GO:0045893; GO:0048511; GO:0032922; GO:0045944; GO:0051568; GO:0065003; GO:0044648; GO:0097692; GO:2000615; GO:0043984; GO:0051571; GO:0035162; GO:0032411; GO:0071440; GO:0080182; GO:1905642; GO:0016571; GO:0006306; GO:0008542; GO:0009416; GO:0009791; GO:0009952; GO:0010468; GO:0018026; GO:0035640; GO:0035864; GO:0048144; GO:0048147; GO:0048172; GO:0048536; GO:0048873; GO:0050890; GO:0051569; GO:0051899; GO:0060216; GO:1901674	GO:0005515; GO:0008270; GO:0003677; GO:0046872; GO:0016740; GO:0008168; GO:0042803; GO:0042802; GO:0042800; GO:0045322; GO:0070577; GO:0003680; GO:0106363; GO:0003682	GO:0005634; GO:0005654; GO:0005829; GO:0071339; GO:0035097	4297	TRUE	-0.121136	0.131176	0.215888	chr11	118436456	118526832	90377	+	950.808	1078.94	917.328	947.923	15.0194	17.1289	14.1037	14.6547
ENSG00000114503	ENST00000467803; ENST00000447325; ENST00000321256; ENST00000463783; ENST00000428425; ENST00000427641; ENST00000452404; ENST00000468923; ENST00000422610; ENST00000411704; ENST00000479647; ENST00000482976; ENST00000455953	NCBP2	protein_coding	protein_coding	nuclear cap binding protein subunit 2 [Source:HGNC Symbol;Acc:HGNC:7659]	0.4405	1435	GO:0006397; GO:0008380; GO:0045292; GO:0000184; GO:0051028; GO:0006417; GO:0031047; GO:0032968; GO:0000398; GO:0002191; GO:0098789; GO:0042789; GO:0006406; GO:0006446; GO:0031124; GO:0000380; GO:0006408; GO:0008334; GO:0031053; GO:0031442; GO:0035195; GO:0046833; GO:1901409	GO:0003723; GO:0003676; GO:0000339; GO:0005515; GO:0003729; GO:0000340; GO:0003677; GO:0017069	GO:0005634; GO:0005654; GO:0005846; GO:0005737; GO:0005829; GO:0005845; GO:0034518	22916	TRUE	-0.0680509	0.131184	0.215888	chr3	196935402	196942594	7193	-	3192.85	3231.92	3076.56	3051.19	137.319	139.696	128.785	128.429
ENSG00000149428	ENST00000617285; ENST00000694928; ENST00000612687; ENST00000533381; ENST00000530473; ENST00000534233; ENST00000694929; ENST00000694930; ENST00000614711; ENST00000694932; ENST00000694933; ENST00000694934; ENST00000694935; ENST00000532519; ENST00000652093; ENST00000694937; ENST00000621959; ENST00000527738; ENST00000531682; ENST00000543287; ENST00000532421; ENST00000530467; ENST00000610597; ENST00000527038; ENST00000531694; ENST00000531968; ENST00000622474; ENST00000529174; ENST00000526354	HYOU1	protein_coding	protein_coding	hypoxia up-regulated 1 [Source:HGNC Symbol;Acc:HGNC:16931]	0.5562	2982	GO:0006457; GO:0002931; GO:0043066; GO:1903382; GO:0071456; GO:0034976; GO:1903298; GO:0006888	GO:0005524; GO:0140662; GO:0000166; GO:0005515; GO:0051082; GO:0051087	GO:0016020; GO:0005783; GO:0005925; GO:0005788; GO:0005576; GO:0034663; GO:0070062; GO:0071682; GO:0005790	10525	TRUE	0.0759683	0.13119	0.215888	chr11	119044188	119057227	13040	-	7067.54	6809.42	7561.27	7065.86	146.273	141.637	152.314	143.121
ENSG00000266964	ENST00000351325; ENST00000592818; ENST00000612146; ENST00000589209; ENST00000455515; ENST00000588715; ENST00000588607; ENST00000587056; ENST00000588081; ENST00000589121; ENST00000590462	FXYD1	protein_coding	protein_coding	FXYD domain containing ion transport regulator 1 [Source:HGNC Symbol;Acc:HGNC:4025]	0.621	591	GO:0043269; GO:0006811; GO:0006813; GO:0006814; GO:1902476; GO:0006821; GO:0006936; GO:0008016; GO:0010734; GO:0086036; GO:1903278; GO:2000649	GO:0099106; GO:0005254; GO:0017080; GO:0044325	GO:0016020; GO:0016021; GO:0005886; GO:0005901; GO:0016324; GO:0042383; GO:0030315; GO:0005887; GO:0005890; GO:0014704	5348	TRUE	-0.3752	0.131203	0.215888	chr19	35138824	35143109	4286	+	28.7823	24.5438	13.8539	22.8165	3.00262	2.57328	1.40668	2.32953
ENSG00000165675	ENST00000338144; ENST00000394363; ENST00000370935; ENST00000370927; ENST00000686943; ENST00000432489; ENST00000492263	ENOX2	protein_coding	protein_coding	ecto-NOX disulfide-thiol exchanger 2 [Source:HGNC Symbol;Acc:HGNC:2259]	0.4473	3439	GO:0048511; GO:0007624; GO:0022900	GO:0003723; GO:0003676; GO:0016491; GO:0015035; GO:0005515	GO:0016020; GO:0005886; GO:0005576; GO:0005615; GO:0009897; GO:0005829	10495	TRUE	-0.151358	0.131336	0.216084	chrX	130622325	130903234	280910	-	395.012	399.573	331.505	382.695	7.08895	7.20673	5.7904	6.72152
ENSG00000156374	ENST00000337211; ENST00000369847; ENST00000490296; ENST00000647574; ENST00000492755	PCGF6	protein_coding	protein_coding	polycomb group ring finger 6 [Source:HGNC Symbol;Acc:HGNC:21156]	0.4335	1736	GO:0045892; GO:0006357; GO:0036353; GO:0000122	GO:0046872; GO:0005515	GO:0005634; GO:0031519; GO:0035102; GO:0005654	84108	TRUE	-0.18698	0.131353	0.216084	chr10	103302796	103351144	48349	-	194.529	219.912	171.195	190.829	6.91572	7.85732	5.92369	6.63959
ENSG00000284015	ENST00000408233	MIR1281	short_noncoding	miRNA	microRNA 1281 [Source:HGNC Symbol;Acc:HGNC:35359]	0.6667	54				100302237	TRUE	0.536837	0.131372	0.216084	chr22	41092513	41092566	54	+	10.9174	3.927	8.90609	21.7794	12.4776	4.51068	9.90706	24.3612
ENSG00000278576	ENST00000617439	ENSG00000278576	long_noncoding	lncRNA	novel transcript, sense intronic to ZC3H14	0.432	3178					TRUE	0.444927	0.131373	0.216084	chr14	88589231	88592408	3178	+	2.97748	8.83576	9.89566	13.4825	0.0578227	0.172451	0.187043	0.256249
ENSG00000084453	ENST00000683939; ENST00000307378; ENST00000544020; ENST00000458504; ENST00000544290; ENST00000480394; ENST00000463718; ENST00000413682; ENST00000422327; ENST00000453443; ENST00000473830; ENST00000450590; ENST00000435179; ENST00000445053; ENST00000421287; ENST00000416627; ENST00000430803	SLCO1A2	protein_coding	protein_coding	solute carrier organic anion transporter family member 1A2 [Source:HGNC Symbol;Acc:HGNC:10956]	0.3981	1987	GO:0055085; GO:0006811; GO:0015721; GO:0043252; GO:0015711	GO:0005515; GO:0022857; GO:0008514; GO:0015125; GO:0015347	GO:0016020; GO:0016021; GO:0005886; GO:0005887	6579	TRUE	0.410727	0.131434	0.216161	chr12	21264600	21419594	154995	-	20.8423	30.4343	46.5096	28.0021	0.64737	0.950035	1.40603	0.851215
ENSG00000257556	ENST00000686753; ENST00000701013; ENST00000548104; ENST00000655276; ENST00000659265; ENST00000548361; ENST00000546968	LINC02298	long_noncoding	lncRNA	long intergenic non-protein coding RNA 2298 [Source:HGNC Symbol;Acc:HGNC:53216]	0.5583	1088				102723354	TRUE	0.328818	0.131467	0.216195	chr14	105092737	105100131	7395	+	14.8874	15.708	21.7705	21.7794	0.844488	0.895503	1.20196	1.2091
ENSG00000288937	ENST00000686372	ENSG00000288937	long_noncoding	lncRNA	novel transcript	0.3949	1104					TRUE	0.445865	0.131564	0.216329	chr2	32039839	32040942	1104	+	16.8724	6.87226	17.8122	21.7794	0.943216	0.386104	0.969169	1.19158
ENSG00000235703	ENST00000670799; ENST00000425602; ENST00000654890; ENST00000449111; ENST00000690321; ENST00000458274; ENST00000444489; ENST00000669126; ENST00000450989; ENST00000452864; ENST00000671125; ENST00000432696; ENST00000455777; ENST00000413076	EOLA2-DT	long_noncoding	lncRNA	EOLA2 divergent transcript [Source:HGNC Symbol;Acc:HGNC:48579]	0.5075	2453				100272228	TRUE	0.339789	0.131575	0.216329	chrX	149938613	150224580	285968	+	22.8273	31.416	32.6557	41.4846	0.57433	0.79438	0.799673	1.02149
ENSG00000185267	ENST00000465530; ENST00000378442; ENST00000378441; ENST00000467405; ENST00000466269	CDNF	protein_coding	protein_coding	cerebral dopamine neurotrophic factor [Source:HGNC Symbol;Acc:HGNC:24913]	0.4376	963	GO:0007165; GO:0031175; GO:0071542	GO:0008083	GO:0005576; GO:0005615; GO:0005783	441549	TRUE	0.413258	0.131589	0.216332	chr10	14819245	14838575	19331	-	8.93243	8.83576	19.7913	10.3711	0.572344	0.568986	1.23427	0.650365
ENSG00000164904	ENST00000637782; ENST00000635851; ENST00000409134; ENST00000636872; ENST00000637206; ENST00000637272; ENST00000636886; ENST00000636879; ENST00000636808; ENST00000636743; ENST00000553117; ENST00000485852; ENST00000497231; ENST00000638010; ENST00000636482; ENST00000458249; ENST00000637292; ENST00000638008; ENST00000636286; ENST00000636225; ENST00000636062; ENST00000476328; ENST00000503281; ENST00000637964; ENST00000509459; ENST00000413020; ENST00000433026; ENST00000636892; ENST00000511266; ENST00000510111; ENST00000412186; ENST00000509270; ENST00000636190; ENST00000637070; ENST00000479989; ENST00000635933; ENST00000635858	ALDH7A1	protein_coding	protein_coding	aldehyde dehydrogenase 7 family member A1 [Source:HGNC Symbol;Acc:HGNC:877]	0.4637	1683	GO:0007605; GO:0006081; GO:0019285; GO:0042426	GO:0016491; GO:0016620; GO:0004029; GO:0043878; GO:0042802; GO:0005515; GO:0004043; GO:0008802	GO:0005829; GO:0005739; GO:0005634; GO:0005737; GO:0070062; GO:0005759	501	TRUE	-0.0877933	0.131611	0.216347	chr5	126531200	126595362	64163	-	1506.6	1494.22	1449.71	1372.1	55.2483	55.0689	51.7428	49.2435
ENSG00000281566	ENST00000649508; ENST00000650384; ENST00000626665; ENST00000627700; ENST00000702280	ENSG00000281566	long_noncoding	lncRNA	novel transcript	0.4029	856					TRUE	-0.423063	0.131625	0.216347	chrX	98450688	98892061	441374	+	56.5721	44.1788	23.7496	46.6701	4.07499	3.19822	1.66505	3.29008
ENSG00000277182	ENST00000610658	ENSG00000277182	long_noncoding	lncRNA	novel transcript, antisense to PCGF2	0.5389	2414					TRUE	0.384968	0.131813	0.216635	chr17	38749360	38751773	2414	+	7.93994	13.7445	15.8331	18.6681	0.202994	0.353156	0.393984	0.467099
ENSG00000012963	ENST00000554232; ENST00000556871; ENST00000553674; ENST00000013070; ENST00000555113; ENST00000553857; ENST00000555329	UBR7	protein_coding	protein_coding	ubiquitin protein ligase E3 component n-recognin 7 [Source:HGNC Symbol;Acc:HGNC:20344]	0.4752	1063	GO:0016567; GO:0008150	GO:0008270; GO:0046872; GO:0061630; GO:0016740; GO:0003674		55148	TRUE	-0.12555	0.131832	0.216646	chr14	93207241	93229215	21975	+	969.665	928.736	811.444	928.217	56.2979	54.1918	45.8539	52.7428
ENSG00000162482	ENST00000361640	AKR7A3	protein_coding	protein_coding	aldo-keto reductase family 7 member A3 [Source:HGNC Symbol;Acc:HGNC:390]	0.6	1215	GO:0022900; GO:0046222; GO:0046223; GO:0006081	GO:0016491; GO:0005515; GO:0042802; GO:0004033; GO:0009055	GO:0005737; GO:0005794; GO:0005829; GO:0070062	22977	TRUE	0.444559	0.131951	0.216819	chr1	19282573	19288770	6198	-	3.96997	1.9635	3.95826	11.4083	0.201658	0.100237	0.195695	0.567139
ENSG00000288996	ENST00000689263	ENSG00000288996	long_noncoding	lncRNA	novel transcript	0.5213	1245					TRUE	-0.401135	0.132202	0.217211	chr3	129161398	129162642	1245	+	8.93243	10.7993	6.92696	3.11134	0.442797	0.538021	0.334214	0.150947
ENSG00000137210	ENST00000612333; ENST00000473166; ENST00000463448; ENST00000460341; ENST00000480194; ENST00000491103; ENST00000473807; ENST00000492297; ENST00000461342; ENST00000475942; ENST00000379542; ENST00000379530; ENST00000463100; ENST00000473276; ENST00000481240; ENST00000467317; ENST00000478732; ENST00000486421; ENST00000467229; ENST00000489137	TMEM14B	protein_coding	protein_coding	transmembrane protein 14B [Source:HGNC Symbol;Acc:HGNC:21384]	0.4763	735	GO:0007399; GO:2000045; GO:0021987; GO:0061351; GO:0070453	GO:0005515; GO:0042802	GO:0016020; GO:0016021; GO:0031966	81853	TRUE	0.0957295	0.132242	0.217254	chr6	10747759	10852753	104995	+	862.476	846.269	904.463	923.032	72.4208	71.416	73.9188	75.8536
ENSG00000107518	ENST00000616894; ENST00000609571; ENST00000355044; ENST00000526946; ENST00000527407; ENST00000650603; ENST00000524503; ENST00000526373; ENST00000534530; ENST00000424738; ENST00000449616	ATRNL1	protein_coding	protein_coding	attractin like 1 [Source:HGNC Symbol;Acc:HGNC:29063]	0.4376	2157	GO:0016477; GO:0009887; GO:0009888; GO:0034446; GO:0007186	GO:0030246	GO:0016020; GO:0016021; GO:0005604	26033	TRUE	0.143286	0.132271	0.217281	chr10	115093365	115948999	855635	+	269.958	283.726	312.703	300.763	7.72414	8.15875	8.70829	8.42212
ENSG00000128609	ENST00000471770; ENST00000355749; ENST00000677306; ENST00000676730; ENST00000677251; ENST00000679163; ENST00000676614; ENST00000678090; ENST00000677264; ENST00000677391; ENST00000676516; ENST00000611607; ENST00000618945; ENST00000678032; ENST00000492549; ENST00000677134; ENST00000467117; ENST00000679052; ENST00000378795; ENST00000470123; ENST00000459880; ENST00000466896; ENST00000678251; ENST00000491033; ENST00000490618	NDUFA5	protein_coding	protein_coding	NADH:ubiquinone oxidoreductase subunit A5 [Source:HGNC Symbol;Acc:HGNC:7688]	0.3494	3093	GO:0022904; GO:0032981; GO:0006120; GO:0009060; GO:0042776	GO:0005515; GO:0008137	GO:0016020; GO:0005739; GO:0005743; GO:0070469; GO:0005747; GO:0045271	4698	TRUE	-0.0855726	0.132321	0.217341	chr7	123536997	123557904	20908	-	1738.85	1830.97	1657.52	1706.05	34.6965	36.7176	32.1907	33.3165
ENSG00000155229	ENST00000444411; ENST00000495415; ENST00000434538; ENST00000415383; ENST00000438925; ENST00000370782; ENST00000485400; ENST00000327238; ENST00000355839; ENST00000480108; ENST00000478452; ENST00000434392; ENST00000437002; ENST00000441194; ENST00000483626; ENST00000422685; ENST00000448660; ENST00000439048; ENST00000477575	MMS19	protein_coding	protein_coding	MMS19 homolog, cytosolic iron-sulfur assembly component [Source:HGNC Symbol;Acc:HGNC:13824]	0.5351	1670	GO:0006281; GO:0006974; GO:0016226; GO:0097428; GO:0045893; GO:0006289; GO:0007059; GO:0006259; GO:0006351; GO:1905168; GO:0009725; GO:0000160	GO:0005515; GO:0003713; GO:0030331; GO:0030674; GO:0030159; GO:0019899	GO:0005634; GO:0005737; GO:0005856; GO:0005819; GO:0097361; GO:0005654; GO:0005829; GO:0016020; GO:0005675; GO:0005815; GO:0071817	64210	TRUE	-0.0993596	0.132361	0.217385	chr10	97458324	97498794	40471	-	806.897	828.598	758.008	767.465	29.8198	30.7753	27.2652	27.758
ENSG00000099942	ENST00000354336; ENST00000411769	CRKL	protein_coding	protein_coding	CRK like proto-oncogene, adaptor protein [Source:HGNC Symbol;Acc:HGNC:2363]	0.5174	3690	GO:0010629; GO:0007165; GO:0016477; GO:0070374; GO:0035556; GO:0007265; GO:0001934; GO:1900026; GO:0008284; GO:0001933; GO:0007254; GO:0001558; GO:0001568; GO:0001655; GO:0001764; GO:0001783; GO:0002685; GO:0003151; GO:0006629; GO:0007283; GO:0007338; GO:0007389; GO:0007416; GO:0007507; GO:0008543; GO:0008584; GO:0009887; GO:0009952; GO:0010468; GO:0016358; GO:0021766; GO:0021987; GO:0030010; GO:0033628; GO:0035685; GO:0038026; GO:0043410; GO:0048384; GO:0048538; GO:0050773; GO:0050852; GO:0060017; GO:0060326; GO:0060465; GO:0071466; GO:0071560; GO:0071774; GO:0086100; GO:0090630; GO:0095500; GO:0098749; GO:0098761; GO:1903977; GO:1904393; GO:1904888; GO:2000404	GO:0005515; GO:0003723; GO:0042802; GO:0045296; GO:0001784; GO:0030971; GO:0035591; GO:0061629	GO:0005737; GO:0005654; GO:0005829; GO:0031594; GO:0032991; GO:0045202; GO:0098890	1399	TRUE	-0.0724848	0.132379	0.217395	chr22	20917407	20953747	36341	+	2733.32	2727.3	2637.19	2554.41	45.716	45.8439	42.9306	41.813
ENSG00000154263	ENST00000522787; ENST00000521538; ENST00000690296; ENST00000269081; ENST00000522406; ENST00000524231; ENST00000519732; ENST00000518929; ENST00000523419; ENST00000588514; ENST00000523512; ENST00000524273; ENST00000521526	ABCA10	protein_coding	protein_coding	ATP binding cassette subfamily A member 10 [Source:HGNC Symbol;Acc:HGNC:30]	0.3832	2771	GO:0055085; GO:0006869	GO:0140359; GO:0005524; GO:0000166; GO:0042626; GO:0005319	GO:0016020; GO:0016021; GO:0110165; GO:0043231	10349	TRUE	0.432019	0.132445	0.217481	chr17	69147214	69244846	97633	-	10.9174	4.90875	16.8226	11.4083	0.243157	0.109878	0.364677	0.248674
ENSG00000272894	ENST00000609497; ENST00000609307; ENST00000608807	MIOS-DT	long_noncoding	lncRNA	MIOS divergent transcript [Source:HGNC Symbol;Acc:HGNC:55187]	0.4551	673				101927391	TRUE	0.298317	0.13246	0.217484	chr7	7552462	7566996	14535	-	27.7898	34.3613	38.5931	42.5217	2.5473	3.16545	3.44312	3.8146
ENSG00000172732	ENST00000529857; ENST00000533035; ENST00000308110; ENST00000525768; ENST00000524647; ENST00000529374; ENST00000533555; ENST00000531905; ENST00000530111; ENST00000530928; ENST00000525147; ENST00000525224; ENST00000529786; ENST00000530282; ENST00000533519; ENST00000529742; ENST00000525006	MUS81	protein_coding	protein_coding	MUS81 structure-specific endonuclease subunit [Source:HGNC Symbol;Acc:HGNC:29814]	0.5967	1177	GO:0006302; GO:0000737; GO:0006281; GO:0006974; GO:0090305; GO:0006310; GO:0000712; GO:0031297; GO:0031573; GO:0000727; GO:0072429; GO:0033687	GO:0008821; GO:0003677; GO:0004518; GO:0016787; GO:0005515; GO:0046872; GO:0004519; GO:0048257	GO:0005634; GO:0043596; GO:0005730; GO:0005654; GO:1905347; GO:0048476	80198	TRUE	0.0985305	0.132502	0.217486	chr11	65857126	65867653	10528	+	1086.78	1132.94	1149.88	1228.98	56.9861	59.7042	58.6848	63.0689
ENSG00000204469	ENST00000376033; ENST00000376007; ENST00000469577; ENST00000464079; ENST00000464890; ENST00000483470; ENST00000460302; ENST00000484787; ENST00000469501; ENST00000487089; ENST00000487839; ENST00000492691; ENST00000462617; ENST00000482441	PRRC2A	protein_coding	protein_coding	proline rich coiled-coil 2A [Source:HGNC Symbol;Acc:HGNC:13918]	0.57	1650	GO:0030154	GO:0003723; GO:0005515	GO:0005634; GO:0005737; GO:0016020; GO:0005654; GO:0005829; GO:0005886; GO:0070062	7916	TRUE	-0.0753181	0.132503	0.217486	chr6	31620715	31637771	17057	+	3604.73	3427.29	3392.23	3280.39	134.832	128.837	123.496	120.085
ENSG00000186409	ENST00000654683; ENST00000660938; ENST00000665812; ENST00000667205; ENST00000663155; ENST00000669138; ENST00000468651; ENST00000655164; ENST00000657597; ENST00000475614; ENST00000667947; ENST00000668663; ENST00000660083; ENST00000658812; ENST00000655845; ENST00000671281; ENST00000664805; ENST00000663866; ENST00000654604; ENST00000655447; ENST00000661864; ENST00000664418; ENST00000665176; ENST00000665792; ENST00000477155; ENST00000670982; ENST00000668036; ENST00000664192; ENST00000492422; ENST00000462063; ENST00000670292; ENST00000670783; ENST00000340612; ENST00000495044; ENST00000653735; ENST00000507855; ENST00000666893; ENST00000671538; ENST00000656470; ENST00000509712; ENST00000665466; ENST00000471390; ENST00000660830; ENST00000665217; ENST00000653544; ENST00000342022; ENST00000660910; ENST00000514642; ENST00000667055; ENST00000657248; ENST00000471699; ENST00000655265; ENST00000669471; ENST00000665137; ENST00000663139; ENST00000656306	CCDC30	protein_coding	protein_coding	coiled-coil domain containing 30 [Source:HGNC Symbol;Acc:HGNC:26103]	0.4193	2184				728621	TRUE	0.339367	0.132512	0.217486	chr1	42463221	42657190	193970	+	21.8348	32.3978	34.6348	39.4103	0.617023	0.920105	0.952602	1.08994
ENSG00000254911	ENST00000530422	SCARNA9	long_noncoding	lncRNA	small Cajal body-specific RNA 9 [Source:HGNC Symbol;Acc:HGNC:32566]	0.4023	353	GO:0006396		GO:0005730	619383	TRUE	0.150554	0.132518	0.217486	chr11	93721513	93721865	353	+	228.273	239.547	264.214	257.204	39.9102	42.0912	44.9606	44.0099
ENSG00000256006	ENST00000496975	ENSG00000256006	long_noncoding	lncRNA	novel transcript	0.3481	270					TRUE	-0.364712	0.132526	0.217486	chr11	18405609	18406731	1123	+	9.92493	12.7628	6.92696	6.22269	2.26865	2.93194	1.5411	1.39207
ENSG00000243716	ENST00000415654; ENST00000415833; ENST00000546168; ENST00000543407; ENST00000356156; ENST00000541154; ENST00000545375; ENST00000424340; ENST00000536620; ENST00000544308; ENST00000538509; ENST00000521555; ENST00000542518; ENST00000540704; ENST00000517539; ENST00000541664; ENST00000528249; ENST00000517347; ENST00000539929; ENST00000543997; ENST00000538590; ENST00000539604; ENST00000621622; ENST00000442450	NPIPB5	protein_coding	protein_coding	nuclear pore complex interacting protein family member B5 [Source:HGNC Symbol;Acc:HGNC:37233]	0.4657	1513			GO:0005654; GO:0016020; GO:0016021	100132247	TRUE	-0.400069	0.132616	0.217592	chr16	22479121	22536535	57415	+	12.9024	6.87226	4.94783	5.18557	0.526303	0.281731	0.196439	0.207016
ENSG00000143674	ENST00000366624; ENST00000366623; ENST00000366622	MAP3K21	protein_coding	protein_coding	mitogen-activated protein kinase kinase kinase 21 [Source:HGNC Symbol;Acc:HGNC:29798]	0.4675	4589	GO:0006468; GO:0016310; GO:0000165; GO:0046777; GO:0007165	GO:0005515; GO:0005524; GO:0004672; GO:0000166; GO:0004674; GO:0016301; GO:0016740; GO:0042803; GO:0106310; GO:0004709; GO:0004706	GO:0005737; GO:0005575	84451	TRUE	-0.204201	0.132617	0.217592	chr1	233327724	233385148	57425	+	120.092	132.536	111.821	104.749	1.6151	1.7914	1.46371	1.37872
ENSG00000223496	ENST00000435634	EXOSC6	protein_coding	protein_coding	exosome component 6 [Source:HGNC Symbol;Acc:HGNC:19055]	0.4577	5163	GO:0006396; GO:0006401; GO:0006364; GO:0045190; GO:0016075; GO:0071051; GO:0034427; GO:0034475; GO:0071028; GO:0045006; GO:0045830	GO:0003723	GO:0005634; GO:0005737; GO:0005730; GO:1902494; GO:0005654; GO:0005829; GO:0000178; GO:0000176; GO:0000177; GO:0101019	118460	TRUE	-0.0972458	0.132678	0.21767	chr16	70246778	70251940	5163	-	1020.28	967.025	931.182	925.106	12.1961	11.6174	10.8339	10.8227
ENSG00000105063	ENST00000412770; ENST00000587457; ENST00000587283; ENST00000586690; ENST00000589343; ENST00000591323; ENST00000591602; ENST00000592242	PPP6R1	protein_coding	protein_coding	protein phosphatase 6 regulatory subunit 1 [Source:HGNC Symbol;Acc:HGNC:29195]	0.6065	1605	GO:0043666	GO:0019903; GO:0005515; GO:0031267; GO:0019888	GO:0005737; GO:0005829; GO:0005634	22870	TRUE	-0.0849918	0.132697	0.217681	chr19	55229779	55259017	29239	-	2588.42	2600.66	2350.22	2541.97	99.5322	100.504	87.9599	95.6625
ENSG00000163933	ENST00000296292; ENST00000394738; ENST00000471158; ENST00000467048	RFT1	protein_coding	protein_coding	RFT1 homolog [Source:HGNC Symbol;Acc:HGNC:30220]	0.4946	2173	GO:0006488; GO:0008643; GO:0034203	GO:0005515; GO:0034202	GO:0016021; GO:0016020; GO:0005789	91869	TRUE	-0.163367	0.132769	0.217776	chr3	53088483	53130453	41971	-	436.697	403.5	343.379	405.512	12.4029	11.5175	9.49218	11.2717
ENSG00000152404	ENST00000431778; ENST00000282251; ENST00000532251; ENST00000462890	CWF19L2	protein_coding	protein_coding	CWF19 like cell cycle control factor 2 [Source:HGNC Symbol;Acc:HGNC:26508]	0.3879	2283	GO:0000398	GO:0005515	GO:0071014	143884	TRUE	-0.205763	0.132799	0.217804	chr11	107326360	107457825	131466	-	123.069	114.865	97.967	105.786	3.32695	3.12073	2.57766	2.79877
ENSG00000070061	ENST00000674740; ENST00000675765; ENST00000675078; ENST00000374647; ENST00000675748; ENST00000676044; ENST00000675979; ENST00000675325; ENST00000495759; ENST00000675893; ENST00000675943; ENST00000675535; ENST00000674890; ENST00000675233; ENST00000676086; ENST00000674836; ENST00000675406; ENST00000675215; ENST00000675602; ENST00000674938; ENST00000676429; ENST00000674704; ENST00000676121; ENST00000674948; ENST00000675580; ENST00000676416; ENST00000676237; ENST00000675825; ENST00000676424; ENST00000675647; ENST00000675877; ENST00000675400; ENST00000676162; ENST00000675052; ENST00000674535; ENST00000537196; ENST00000675566; ENST00000675252; ENST00000675507; ENST00000675727; ENST00000675711; ENST00000675458; ENST00000675335; ENST00000675321; ENST00000675062; ENST00000675370; ENST00000467959; ENST00000675938	ELP1	protein_coding	protein_coding	elongator acetyltransferase complex subunit 1 [Source:HGNC Symbol;Acc:HGNC:5959]	0.4375	5569	GO:0008033; GO:0002098; GO:0002926; GO:0006417	GO:0005515; GO:0000049; GO:0043621	GO:0005737; GO:0033588; GO:0005634; GO:0005829	8518	TRUE	-0.0885282	0.13283	0.217833	chr9	108866898	108934328	67431	-	1136.4	1121.16	1053.89	1068.23	12.5939	12.4872	11.3676	11.586
ENSG00000175611	ENST00000433656; ENST00000412446; ENST00000660645; ENST00000660143; ENST00000429781; ENST00000669049; ENST00000702117; ENST00000657579; ENST00000427259; ENST00000670189; ENST00000671508; ENST00000691767; ENST00000448465; ENST00000321517	ERCC6L2-AS1	long_noncoding	lncRNA	ERCC6L2 antisense RNA 1 [Source:HGNC Symbol;Acc:HGNC:27858]	0.4966	1378				100128782	TRUE	0.195407	0.133016	0.218117	chr9	95759231	95876049	116819	-	130.017	127.628	139.529	158.679	5.82309	5.74474	6.08227	6.9553
ENSG00000269220	ENST00000600723	LINC00528	long_noncoding	lncRNA	long intergenic non-protein coding RNA 528 [Source:HGNC Symbol;Acc:HGNC:26875]	0.5486	2160				200298	TRUE	0.394663	0.133132	0.218286	chr22	17777322	17779481	2160	+	14.8874	12.7628	15.8331	26.965	0.425372	0.366493	0.440314	0.754038
ENSG00000174915	ENST00000532614; ENST00000308020; ENST00000531520; ENST00000528617; ENST00000525727; ENST00000525059; ENST00000526558; ENST00000527479; ENST00000526878; ENST00000530087; ENST00000527325; ENST00000531411; ENST00000530029	PTDSS2	protein_coding	protein_coding	phosphatidylserine synthase 2 [Source:HGNC Symbol;Acc:HGNC:15463]	0.6221	1004	GO:0006659; GO:0006629; GO:0008654; GO:0006747	GO:0106245; GO:0016740; GO:0003882	GO:0016020; GO:0016021; GO:0005783; GO:0005789	81490	TRUE	0.159296	0.133424	0.218743	chr11	448268	491399	43132	+	476.396	492.839	492.804	593.229	29.2846	30.4471	29.4844	35.6891
ENSG00000167680	ENST00000677828; ENST00000586582; ENST00000676793; ENST00000586965; ENST00000589889	SEMA6B	protein_coding	protein_coding	semaphorin 6B [Source:HGNC Symbol;Acc:HGNC:10739]	0.6653	2859	GO:0030154; GO:0007399; GO:0007411; GO:0001755; GO:0030335; GO:0048843; GO:0050919; GO:0071526; GO:0007417; GO:0021766	GO:0030215; GO:0005515; GO:0045499	GO:0016020; GO:0016021; GO:0005886; GO:0005615; GO:0005887	10501	TRUE	0.146101	0.133492	0.218834	chr19	4542593	4581776	39184	-	287.823	273.908	322.599	300.763	6.21319	5.94246	6.77797	6.35415
ENSG00000143207	ENST00000461830; ENST00000367667; ENST00000367669; ENST00000367666; ENST00000649803; ENST00000482305; ENST00000308769; ENST00000459744; ENST00000498306; ENST00000491600; ENST00000474194	COP1	protein_coding	protein_coding	COP1 E3 ubiquitin ligase [Source:HGNC Symbol;Acc:HGNC:17440]	0.4346	1548	GO:0016567; GO:0043161; GO:0010212; GO:0032436	GO:0046872; GO:0061630; GO:0005515; GO:0016740; GO:0004842	GO:0005634; GO:0005737; GO:0016607; GO:0005654; GO:0005829; GO:0031464; GO:0016020; GO:0016021	64326	TRUE	0.100361	0.133667	0.219095	chr1	175944831	176207286	262456	-	765.212	756.93	832.225	800.652	30.5081	30.3291	32.2939	31.2406
ENSG00000235374	ENST00000599569; ENST00000429427; ENST00000415143	SSR4P1	pseudogene	transcribed_processed_pseudogene	signal sequence receptor subunit 4 pseudogene 1 [Source:HGNC Symbol;Acc:HGNC:23131]	0.5936	1213				728039	TRUE	0.289828	0.133678	0.219095	chr21	45070952	45074165	3214	-	44.6622	56.9415	58.3844	70.5238	2.27239	2.91168	2.89126	3.51173
ENSG00000134910	ENST00000527606; ENST00000534472; ENST00000529196; ENST00000392708; ENST00000649491; ENST00000531491; ENST00000525652; ENST00000529886; ENST00000526213; ENST00000527456; ENST00000525431; ENST00000526726; ENST00000531001; ENST00000524639; ENST00000531599; ENST00000525946; ENST00000526364	STT3A	protein_coding	protein_coding	STT3 oligosaccharyltransferase complex catalytic subunit A [Source:HGNC Symbol;Acc:HGNC:6172]	0.4589	1327	GO:0006486; GO:0018279; GO:0006487; GO:0043686; GO:0043687	GO:0004576; GO:0046872; GO:0016740; GO:0016757; GO:0004579; GO:0005515	GO:0016020; GO:0016021; GO:0005789; GO:0005783; GO:0008250; GO:0035000	3703	TRUE	0.0643771	0.133699	0.219098	chr11	125591712	125625215	33504	+	4280.62	4354.06	4547.06	4482.41	199.086	203.516	205.831	204.027
ENSG00000288868	ENST00000685605	ENSG00000288868	long_noncoding	lncRNA	novel transcript, antisense to GOLGB1	0.4972	1983					TRUE	-0.376154	0.133706	0.219098	chr3	121749202	121751184	1983	+	11.9099	17.6715	9.89566	8.29692	0.370672	0.552746	0.29976	0.252721
ENSG00000148690	ENST00000359204; ENST00000460752; ENST00000483229; ENST00000462771; ENST00000472153; ENST00000482719	FRA10AC1	protein_coding	protein_coding	FRA10A associated CGG repeat 1 [Source:HGNC Symbol;Acc:HGNC:1162]	0.3401	1710	GO:0016311	GO:0005515; GO:0016791	GO:0005634	118924	TRUE	-0.128258	0.133728	0.219113	chr10	93667883	93702592	34710	-	463.494	481.058	448.273	413.809	16.7283	17.4492	15.747	14.6167
ENSG00000251194	ENST00000510619	ENSG00000251194	long_noncoding	lncRNA	novel transcript	0.4048	704					TRUE	0.385792	0.133823	0.219225	chr11	35212550	35214007	1458	+	8.93243	12.7628	13.8539	20.7423	0.783071	1.12447	1.18209	1.77963
ENSG00000103199	ENST00000219478; ENST00000588942; ENST00000591026; ENST00000545009; ENST00000589422; ENST00000592425; ENST00000588602; ENST00000585977	ZNF500	protein_coding	protein_coding	zinc finger protein 500 [Source:HGNC Symbol;Acc:HGNC:23716]	0.6002	1774	GO:0006355; GO:0006357	GO:0046872; GO:0003677; GO:0005515; GO:0000981; GO:0000978	GO:0005634; GO:0005654; GO:0005829	26048	TRUE	0.172374	0.133823	0.219225	chr16	4748239	4767624	19386	-	230.258	204.204	256.298	235.425	8.01061	7.13979	8.67845	8.01578
ENSG00000269929	ENST00000652769; ENST00000652620; ENST00000602703; ENST00000660581; ENST00000657255; ENST00000691101	MIRLET7A1HG	long_noncoding	lncRNA	miRlet-7a-1/let-7f-1/let-7d cluster host gene [Source:HGNC Symbol;Acc:HGNC:53970]	0.4813	1156	GO:0035195		GO:0016442	112903833	TRUE	-0.186425	0.133856	0.219257	chr9	94166258	94200902	34645	+	189.566	205.186	160.31	184.606	10.1206	11.0094	8.33016	9.64574
ENSG00000070018	ENST00000261349; ENST00000538239; ENST00000540527; ENST00000543091; ENST00000540415; ENST00000545658; ENST00000535731	LRP6	protein_coding	protein_coding	LDL receptor related protein 6 [Source:HGNC Symbol;Acc:HGNC:6698]	0.4676	3557	GO:0060070; GO:0016055; GO:0006897; GO:0007268; GO:0045944; GO:0045893; GO:0051091; GO:1901998; GO:0001933; GO:0006469; GO:0044340; GO:1904948; GO:0072659; GO:0071542; GO:0071901; GO:0006355; GO:0007204; GO:0014029; GO:0014033; GO:0034392; GO:0043434; GO:0044335; GO:0045787; GO:0071397; GO:0090118; GO:0090244; GO:0098609; GO:1904953	GO:0005515; GO:0042813; GO:0042802; GO:0017147; GO:0042803; GO:0005109; GO:0005102; GO:1904928; GO:0005041; GO:0019210; GO:0019534; GO:0071936	GO:0016020; GO:0016021; GO:0031410; GO:0005783; GO:0005886; GO:0045121; GO:0005576; GO:0009986; GO:0005769; GO:0005901; GO:0005794; GO:1990851; GO:1990909; GO:0031901; GO:0043025; GO:0045202	4040	TRUE	0.0894982	0.133913	0.219329	chr12	12116025	12267044	151020	-	1415.29	1511.9	1568.46	1547.37	24.5565	26.3641	26.4875	26.2759
ENSG00000002016	ENST00000358495; ENST00000228345; ENST00000468231; ENST00000481052; ENST00000430095; ENST00000488642; ENST00000535376; ENST00000542297; ENST00000543912; ENST00000461568; ENST00000463750; ENST00000536177; ENST00000542584; ENST00000545564; ENST00000545967; ENST00000542785; ENST00000397230; ENST00000544742; ENST00000541619	RAD52	protein_coding	protein_coding	RAD52 homolog, DNA repair protein [Source:HGNC Symbol;Acc:HGNC:9824]	0.5289	1379	GO:0006281; GO:0006974; GO:0006310; GO:0000724; GO:0000730; GO:0045002; GO:0006302; GO:0006312; GO:0034599; GO:0010792; GO:2000819	GO:0003677; GO:0005515; GO:0042802; GO:0003697	GO:0005634; GO:0005654; GO:0032991; GO:0032993	5893	TRUE	0.1842	0.134099	0.219577	chr12	911736	990053	78318	-	163.761	159.044	196.924	172.161	7.3291	7.15363	8.57798	7.5408
ENSG00000204052	ENST00000372441	LRRC73	protein_coding	protein_coding	leucine rich repeat containing 73 [Source:HGNC Symbol;Acc:HGNC:21375]	0.6785	1782		GO:0005515		221424	TRUE	0.340901	0.134102	0.219577	chr6	43506968	43510346	3379	-	17.8649	18.6533	29.687	21.7794	0.618723	0.649265	1.00071	0.738219
ENSG00000059145	ENST00000248104; ENST00000389221; ENST00000403703; ENST00000562537; ENST00000674376; ENST00000397464; ENST00000508903; ENST00000511095; ENST00000402641; ENST00000513783; ENST00000515195; ENST00000382757; ENST00000509981; ENST00000301712; ENST00000502438; ENST00000503648; ENST00000566707; ENST00000561783	UNKL	protein_coding	protein_coding	unk like zinc finger [Source:HGNC Symbol;Acc:HGNC:14184]	0.6177	1561	GO:0016567	GO:0046872; GO:0016740; GO:0005515	GO:0005634; GO:0005737; GO:0005829	64718	TRUE	-0.174066	0.134104	0.219577	chr16	1363205	1414751	51547	-	462.502	423.135	353.275	430.402	18.2858	16.8132	13.5944	16.654
ENSG00000177189	ENST00000379565; ENST00000643085; ENST00000645270; ENST00000643402; ENST00000644368; ENST00000647265; ENST00000645268; ENST00000457145; ENST00000643073; ENST00000646610; ENST00000643337; ENST00000642835; ENST00000644893; ENST00000479809; ENST00000474266; ENST00000438357	RPS6KA3	protein_coding	protein_coding	ribosomal protein S6 kinase A3 [Source:HGNC Symbol;Acc:HGNC:10432]	0.4037	2904	GO:0006468; GO:0016310; GO:0043066; GO:0035556; GO:0007049; GO:0006915; GO:0002224; GO:0032496; GO:0018105; GO:0045944; GO:0007165; GO:0007417; GO:0001501; GO:0030307; GO:0043154; GO:0043620; GO:0045597; GO:0043555; GO:0007268	GO:0005524; GO:0004672; GO:0004674; GO:0046872; GO:0000166; GO:0016301; GO:0016740; GO:0000287; GO:0106310; GO:0005515; GO:0019901; GO:0043027; GO:0004711	GO:0005634; GO:0005737; GO:0005654; GO:0005730; GO:0005829; GO:0045202; GO:0005840	6197	TRUE	-0.077967	0.134137	0.219609	chrX	20149911	20267519	117609	-	1844.05	1889.87	1772.31	1764.13	39.1904	40.3655	36.6602	36.6928
ENSG00000108010	ENST00000331244; ENST00000368644; ENST00000481034; ENST00000486974; ENST00000496195; ENST00000619341	GLRX3	protein_coding	protein_coding	glutaredoxin 3 [Source:HGNC Symbol;Acc:HGNC:15987]	0.4565	1354	GO:0097428; GO:0016226; GO:0006879; GO:0002026; GO:0010614; GO:0044571; GO:0045454; GO:0055072	GO:0097573; GO:0003723; GO:0046872; GO:0005515; GO:0051536; GO:0042802; GO:0005080	GO:0005737; GO:0005829; GO:0005938; GO:0005634; GO:0030018; GO:0030425; GO:1990229	10539	TRUE	-0.0898186	0.134189	0.219669	chr10	130136391	130184521	48131	+	1322.99	1291.98	1197.37	1259.06	60.3035	59.1852	53.1206	56.166
ENSG00000185670	ENST00000530112; ENST00000394807; ENST00000673933; ENST00000527994	ZBTB3	protein_coding	protein_coding	zinc finger and BTB domain containing 3 [Source:HGNC Symbol;Acc:HGNC:22918]	0.5281	1711	GO:0006357	GO:0005515; GO:0046872; GO:0003677; GO:0000981; GO:0000978	GO:0005634	79842	TRUE	0.279099	0.1342	0.219669	chr11	62748319	62754184	5866	-	86.3469	122.719	137.55	120.305	3.11459	4.44873	4.82904	4.24699
ENSG00000072071	ENST00000361434; ENST00000340736; ENST00000593005; ENST00000592164; ENST00000589616; ENST00000588677; ENST00000591528; ENST00000590223	ADGRL1	protein_coding	protein_coding	adhesion G protein-coupled receptor L1 [Source:HGNC Symbol;Acc:HGNC:20973]	0.6266	2438	GO:0007186; GO:0007166; GO:0007165; GO:0007189; GO:0007157; GO:0090129; GO:0035584	GO:0004930; GO:0030246; GO:0004888; GO:0005515; GO:0016524; GO:0050839	GO:0016020; GO:0016021; GO:0005886; GO:0042995; GO:0043005; GO:0045202; GO:0030424; GO:0042734; GO:0030426; GO:0005887; GO:0014069	22859	TRUE	0.121824	0.134268	0.219738	chr19	14147743	14206187	58445	-	630.233	573.342	669.936	640.937	15.9541	14.5866	16.5063	15.8792
ENSG00000077254	ENST00000370794; ENST00000481579; ENST00000357428; ENST00000370793; ENST00000533928; ENST00000477949; ENST00000370792; ENST00000527390; ENST00000472462; ENST00000498328; ENST00000461986; ENST00000531637; ENST00000462192; ENST00000524536; ENST00000525113; ENST00000528150; ENST00000530709; ENST00000524778	USP33	protein_coding	protein_coding	ubiquitin specific peptidase 33 [Source:HGNC Symbol;Acc:HGNC:20059]	0.3936	1480	GO:0006511; GO:0016579; GO:0006508; GO:0006897; GO:0016477; GO:0009267; GO:0070536; GO:0071108; GO:0008277; GO:0032092; GO:0010506; GO:0007411; GO:0032091; GO:0051298; GO:0050821	GO:0008270; GO:0004843; GO:0046872; GO:0008233; GO:0008234; GO:0016787; GO:0005515; GO:0004197; GO:0031267; GO:0001664	GO:0005737; GO:0005794; GO:0005654; GO:0005856; GO:0005925; GO:0048471; GO:0005815; GO:0005813; GO:0005829; GO:0030891; GO:0043025	23032	TRUE	0.0915751	0.134268	0.219738	chr1	77695987	77759852	63866	-	2250.97	2475.98	2497.66	2540.93	93.8669	103.767	101.373	103.7
ENSG00000122592	ENST00000242159; ENST00000523796; ENST00000519842	HOXA7	protein_coding	protein_coding	homeobox A7 [Source:HGNC Symbol;Acc:HGNC:5108]	0.5567	1024	GO:0006355; GO:0000122; GO:0001525; GO:0006357; GO:0009952; GO:0045944; GO:0045892; GO:0001953; GO:0045656; GO:0045617; GO:0002686; GO:0048704; GO:0048863	GO:0003677; GO:0003700; GO:0000981; GO:0043565; GO:0005515; GO:0000978; GO:1990837; GO:0001228; GO:0140297	GO:0005634; GO:0005654; GO:0031965; GO:0000785	3204	TRUE	0.255576	0.134426	0.219956	chr7	27153716	27157936	4221	-	79.3994	65.7773	95.9879	80.8949	4.78543	3.98429	5.63077	4.77164
ENSG00000204536	ENST00000396268; ENST00000376266; ENST00000396263; ENST00000652427; ENST00000652535; ENST00000451521; ENST00000467553; ENST00000486060; ENST00000509552; ENST00000480060; ENST00000512418; ENST00000508852; ENST00000507459; ENST00000464012; ENST00000505392; ENST00000448141; ENST00000508683; ENST00000448162; ENST00000513222; ENST00000503420; ENST00000507751; ENST00000455279; ENST00000503934; ENST00000426967; ENST00000502557; ENST00000507829; ENST00000428174; ENST00000507226; ENST00000475684; ENST00000488920; ENST00000507892; ENST00000506831	CCHCR1	protein_coding	protein_coding	coiled-coil alpha-helical rod protein 1 [Source:HGNC Symbol;Acc:HGNC:13930]	0.5896	1053	GO:0030154; GO:0006611	GO:0005515; GO:0042802	GO:0005634; GO:0005737; GO:0005829; GO:0005814	54535	TRUE	-0.146693	0.134428	0.219956	chr6	31142439	31158238	15800	-	429.749	391.719	387.91	351.582	25.1878	23.0739	22.1286	20.1672
ENSG00000231663	ENST00000451795; ENST00000685022	COA6-AS1	long_noncoding	lncRNA	COA6 antisense RNA 1 [Source:HGNC Symbol;Acc:HGNC:40825]	0.4977	752				101927765	TRUE	0.271843	0.134488	0.220034	chr1	234372807	234373664	858	-	37.7147	34.3613	45.52	45.633	3.09526	2.83417	3.6361	3.66529
ENSG00000120256	ENST00000239367; ENST00000463728; ENST00000367368	LRP11	protein_coding	protein_coding	LDL receptor related protein 11 [Source:HGNC Symbol;Acc:HGNC:16936]	0.5049	2385	GO:0009408; GO:0009409; GO:0009414; GO:0009612; GO:0033555; GO:0035902; GO:0042594	GO:0005515; GO:0051219	GO:0016020; GO:0016021; GO:0005886	84918	TRUE	0.116805	0.134648	0.220267	chr6	149818757	149864359	45603	-	488.306	495.784	520.512	548.634	12.6359	12.8937	13.1097	13.8944
ENSG00000106133	ENST00000457352	NSUN5P2	pseudogene	transcribed_unprocessed_pseudogene	NSUN5 pseudogene 2 [Source:HGNC Symbol;Acc:HGNC:16609]	0.6166	1385				260294	TRUE	-0.218813	0.134664	0.220267	chr7	72948485	72954717	6233	-	96.2718	105.047	81.1444	89.1918	4.28996	4.70446	3.51933	3.88975
ENSG00000139428	ENST00000545712; ENST00000540016; ENST00000537496; ENST00000544051; ENST00000541763; ENST00000542390; ENST00000420167; ENST00000503497; ENST00000536760; ENST00000537236	MMAB	protein_coding	protein_coding	metabolism of cobalamin associated B [Source:HGNC Symbol;Acc:HGNC:19331]	0.5598	1221	GO:0009235	GO:0000166; GO:0005524; GO:0016740; GO:0005515; GO:0031419; GO:0008817; GO:0016765	GO:0005739; GO:0005759	326625	TRUE	-0.121477	0.134671	0.220267	chr12	109553715	109573580	19866	-	460.517	461.423	412.649	433.514	23.2773	23.44	20.301	21.4454
ENSG00000154945	ENST00000285243; ENST00000513072; ENST00000507114	ANKRD40	protein_coding	protein_coding	ankyrin repeat domain 40 [Source:HGNC Symbol;Acc:HGNC:28233]	0.4634	1860	GO:0008150	GO:0005515; GO:0003674	GO:0005575	91369	TRUE	-0.0887239	0.134825	0.220498	chr17	50693198	50707914	14717	-	2021.71	1978.23	1951.42	1807.69	67.0825	65.9687	63.0217	58.7027
ENSG00000167674	ENST00000616600; ENST00000621835; ENST00000601353; ENST00000589486; ENST00000592691; ENST00000615225; ENST00000587016; ENST00000592417; ENST00000614903; ENST00000619255	HDGFL2	protein_coding	protein_coding	HDGF like 2 [Source:HGNC Symbol;Acc:HGNC:14680]	0.639	1259	GO:0006354; GO:0007517; GO:0006281; GO:0006974; GO:0006310; GO:0006357; GO:0043403; GO:1905168; GO:0030307; GO:0042692	GO:0005515; GO:0035064; GO:0003712; GO:0003690; GO:0061628; GO:0062072	GO:0005634; GO:0005737	84717	TRUE	-0.100866	0.134891	0.220585	chr19	4472297	4502208	29912	+	1586	1509.93	1377.48	1509	77.7467	74.3886	65.7218	72.3953
ENSG00000249459	ENST00000668878	ZNF286B	pseudogene	transcribed_unprocessed_pseudogene	zinc finger protein 286B (pseudogene) [Source:HGNC Symbol;Acc:HGNC:33241]	0.4249	1612				729288	TRUE	-0.426788	0.134915	0.220592	chr17	18661937	18681846	19910	-	19.8499	37.3065	20.7809	16.5938	0.759969	1.43547	0.774373	0.621768
ENSG00000167333	ENST00000300747; ENST00000531101; ENST00000526337; ENST00000531717; ENST00000531644; ENST00000532108; ENST00000533021	TRIM68	protein_coding	protein_coding	tripartite motif containing 68 [Source:HGNC Symbol;Acc:HGNC:21161]	0.532	1533	GO:0016567; GO:0051865; GO:0045087; GO:0000209; GO:0010468; GO:0010508; GO:0032880; GO:0043123; GO:0046596; GO:0051092; GO:0060765	GO:0005515; GO:0008270; GO:0046872; GO:0016740; GO:0004842; GO:0019901; GO:0042802; GO:0061630; GO:0042803; GO:0050681; GO:0035035	GO:0005634; GO:0005737; GO:0005794; GO:0005654; GO:0005730; GO:0005829; GO:0048471	55128	TRUE	0.195333	0.134923	0.220592	chr11	4598672	4608231	9560	-	288.815	262.127	283.016	351.582	11.6274	10.6058	11.0897	13.8526
ENSG00000164077	ENST00000642691; ENST00000645862; ENST00000296473; ENST00000455683; ENST00000417270; ENST00000486107; ENST00000483022; ENST00000493206; ENST00000473451	MON1A	protein_coding	protein_coding	MON1 homolog A, secretory trafficking associated [Source:HGNC Symbol;Acc:HGNC:28207]	0.5999	2099	GO:0016192; GO:0050790; GO:0006623; GO:0009306	GO:0005085; GO:0005515	GO:0005829; GO:0035658	84315	TRUE	-0.207085	0.134956	0.220625	chr3	49907160	49930173	23014	-	225.296	188.496	165.258	190.829	6.62437	5.57012	4.72933	5.49135
ENSG00000256894	ENST00000535914; ENST00000545819	ENSG00000256894	long_noncoding	lncRNA	novel transcript, antisense to SSPN	0.5993	501					TRUE	0.403798	0.135057	0.220769	chr12	26125155	26126617	1463	-	12.9024	23.562	23.7496	31.1134	1.58941	2.91709	2.84754	3.75108
ENSG00000267213	ENST00000592680	DPY19L3-DT	long_noncoding	lncRNA	DPY19L3 divergent transcript [Source:HGNC Symbol;Acc:HGNC:55307]	0.5844	972				400684	TRUE	-0.358729	0.135096	0.220811	chr19	32390050	32405560	15511	-	14.8874	16.6898	11.8748	8.29692	0.945271	1.06502	0.733856	0.515581
ENSG00000114126	ENST00000489671; ENST00000499676; ENST00000486111; ENST00000477292; ENST00000495310; ENST00000467072; ENST00000479040; ENST00000487734; ENST00000474279; ENST00000467667; ENST00000478006; ENST00000497579; ENST00000492919; ENST00000493204; ENST00000464782; ENST00000488107; ENST00000494656; ENST00000475734; ENST00000471095; ENST00000494358; ENST00000467634; ENST00000495095; ENST00000476617; ENST00000491667	TFDP2	protein_coding	protein_coding	transcription factor Dp-2 [Source:HGNC Symbol;Acc:HGNC:11751]	0.4573	1610	GO:0006355; GO:0007049; GO:0051726; GO:0006357; GO:0045944; GO:0045892; GO:0007507	GO:0003677; GO:0005515; GO:0000977; GO:0000981; GO:0019904; GO:0001228; GO:0008134	GO:0005667; GO:0005634; GO:0005654; GO:0072686; GO:0000785; GO:0090575	7029	TRUE	-0.136258	0.135193	0.220947	chr3	141944428	142149544	205117	-	530.984	554.689	462.127	524.78	20.3544	21.3697	17.242	19.6878
ENSG00000189299	ENST00000339140	FOXR2	protein_coding	protein_coding	forkhead box R2 [Source:HGNC Symbol;Acc:HGNC:30469]	0.4092	2793	GO:0006355; GO:0006357	GO:0003700; GO:0043565; GO:0003677; GO:0005515; GO:0000981; GO:1990837	GO:0005634; GO:0005654; GO:0000785	139628	TRUE	-0.191553	0.135248	0.221016	chrX	55623400	55626192	2793	+	164.754	167.879	133.591	155.567	3.64056	3.72822	2.87315	3.36429
ENSG00000186020	ENST00000452073; ENST00000590656; ENST00000591340; ENST00000334116; ENST00000586115; ENST00000585983; ENST00000585960; ENST00000586458; ENST00000587286	ZNF529	protein_coding	protein_coding	zinc finger protein 529 [Source:HGNC Symbol;Acc:HGNC:29328]	0.4349	1794	GO:0006355; GO:0006357; GO:0000122	GO:0046872; GO:0003677; GO:0000977; GO:0000981; GO:0001227	GO:0005634	57711	TRUE	-0.150162	0.135278	0.221029	chr19	36534774	36605276	70503	-	251.101	244.456	224.631	219.868	8.63832	8.45187	7.52141	7.40264
ENSG00000270019	ENST00000602760	ENSG00000270019	long_noncoding	lncRNA	novel transcript	0.4415	1565					TRUE	-0.352379	0.135282	0.221029	chr2	113888203	113889767	1565	-	29.7748	23.562	21.7705	15.5567	1.17419	0.933841	0.835611	0.600413
ENSG00000222019	ENST00000610227	URAHP	pseudogene	transcribed_unprocessed_pseudogene	urate (hydroxyiso-) hydrolase, pseudogene [Source:HGNC Symbol;Acc:HGNC:43695]	0.6307	398				100130015	TRUE	-0.39629	0.13531	0.221045	chr16	90043914	90047597	3684	-	18.8574	12.7628	11.8748	7.2598	2.92416	1.98901	1.79223	1.10176
ENSG00000083828	ENST00000391702; ENST00000651718; ENST00000598885; ENST00000598183; ENST00000599802; ENST00000396154; ENST00000396150	ZNF586	protein_coding	protein_coding	zinc finger protein 586 [Source:HGNC Symbol;Acc:HGNC:25949]	0.5173	1556	GO:0006355; GO:0006357	GO:0046872; GO:0003677; GO:0000981; GO:0000978	GO:0005634	54807	TRUE	-0.1828	0.135319	0.221045	chr19	57769655	57819939	50285	+	290.8	276.854	224.631	273.798	11.5342	11.0361	8.67186	10.6284
ENSG00000179406	ENST00000421767; ENST00000416572; ENST00000438894; ENST00000416366; ENST00000412091; ENST00000688360	LINC00174	long_noncoding	lncRNA	long intergenic non-protein coding RNA 174 [Source:HGNC Symbol;Acc:HGNC:27788]	0.5386	1270				285908	TRUE	0.262634	0.13534	0.221053	chr7	66376044	66493566	117523	-	42.6772	39.27	51.4574	50.8186	2.07394	1.91793	2.43386	2.41694
ENSG00000134955	ENST00000532000; ENST00000403796; ENST00000526405; ENST00000308074; ENST00000525837; ENST00000354617	SLC37A2	protein_coding	protein_coding	solute carrier family 37 member 2 [Source:HGNC Symbol;Acc:HGNC:20644]	0.5562	2558	GO:0055085; GO:0008643; GO:0015760; GO:0035435	GO:0022857; GO:0015297; GO:0061513	GO:0016020; GO:0016021; GO:0005783; GO:0005789; GO:0030176; GO:0070062	219855	TRUE	-0.140057	0.135351	0.221053	chr11	125063302	125090516	27215	+	590.533	520.328	485.877	520.631	14.2478	12.6169	11.4098	12.2935
ENSG00000270038	ENST00000602953	ENSG00000270038	long_noncoding	lncRNA	novel transcript	0.4579	725					TRUE	-0.242976	0.13537	0.221053	chr14	95644508	95645232	725	+	77.4144	67.7408	58.3844	61.1897	6.59003	5.79545	4.83738	5.09785
ENSG00000170627	ENST00000546931; ENST00000552397; ENST00000305879; ENST00000552395; ENST00000552336; ENST00000546575; ENST00000548538; ENST00000546739; ENST00000549083	GTSF1	protein_coding	protein_coding	gametocyte specific factor 1 [Source:HGNC Symbol;Acc:HGNC:26565]	0.4118	746	GO:0007283; GO:0030154	GO:0046872; GO:0000049	GO:0005737	121355	TRUE	0.122795	0.135377	0.221053	chr12	54455950	54473602	17653	-	548.848	499.711	575.927	567.302	45.4004	41.5429	46.3684	45.9265
ENSG00000157510	ENST00000296721; ENST00000455574; ENST00000522492; ENST00000515000; ENST00000508444; ENST00000513665	AFAP1L1	protein_coding	protein_coding	actin filament associated protein 1 like 1 [Source:HGNC Symbol;Acc:HGNC:26714]	0.5672	2339		GO:0005515; GO:0017124	GO:0005737; GO:0042995; GO:0005856; GO:0070161; GO:0005829; GO:0002102	134265	TRUE	-0.170329	0.13542	0.221101	chr5	149271859	149343637	71779	+	656.038	530.145	512.595	539.299	17.3102	14.0585	13.1642	13.9266
ENSG00000206620	ENST00000383893	SNORD45C	short_noncoding	snoRNA	small nucleolar RNA, C/D box 45C [Source:HGNC Symbol;Acc:HGNC:32720]	0.3544	79	GO:0006396		GO:0005730	692085	TRUE	-0.492381	0.135471	0.221162	chr1	75787072	75787150	79	+	14.8874	14.7263	2.9687	12.4454	11.6304	11.5622	2.2573	9.51541
ENSG00000109572	ENST00000511092; ENST00000360642; ENST00000512813; ENST00000347613; ENST00000513761; ENST00000506924; ENST00000507875; ENST00000502998; ENST00000515420	CLCN3	protein_coding	protein_coding	chloride voltage-gated channel 3 [Source:HGNC Symbol;Acc:HGNC:2021]	0.4151	2853	GO:1902476; GO:0006821; GO:0055085; GO:0006811; GO:0006885; GO:0045794; GO:0048388; GO:0006911; GO:0008344; GO:0035249; GO:0045494; GO:0051932; GO:0070050; GO:0097401; GO:1903428	GO:0005247; GO:0000166; GO:0005524; GO:0015297; GO:0005254; GO:0005515; GO:0030165; GO:0015299; GO:0072320; GO:0005216; GO:0005244	GO:0043231; GO:0016020; GO:0016021; GO:0005765; GO:0005769; GO:0005794; GO:0005886; GO:0042995; GO:0005768; GO:0005770; GO:0000139; GO:0010008; GO:0005764; GO:0031902; GO:0055037; GO:0031901; GO:0009986; GO:0009897; GO:0032587; GO:0005887; GO:0031410; GO:0030141; GO:0008021; GO:0012506; GO:0045335; GO:0042581; GO:0016324; GO:0043679; GO:0045202; GO:0060077; GO:0098978; GO:0099055	1182	TRUE	0.0764579	0.135553	0.221275	chr4	169612633	169723673	111041	+	2423.67	2379.76	2590.68	2474.55	52.4294	51.7377	54.5461	52.3892
ENSG00000178125	ENST00000521998; ENST00000522331; ENST00000519987; ENST00000521410; ENST00000685739; ENST00000522909; ENST00000521040; ENST00000518588; ENST00000324682; ENST00000519919; ENST00000520633; ENST00000517834; ENST00000521581; ENST00000523545	PPP1R42	protein_coding	protein_coding	protein phosphatase 1 regulatory subunit 42 [Source:HGNC Symbol;Acc:HGNC:33732]	0.3543	621	GO:0010921; GO:0043086; GO:0035307	GO:0005515; GO:0003779; GO:0070840; GO:0015631; GO:0004865	GO:0005815; GO:0005813; GO:0015630; GO:0002177; GO:0005737; GO:0005856; GO:0000164	286187	TRUE	0.169321	0.13558	0.221283	chr8	66964099	67056604	92506	-	235.221	225.803	242.444	278.984	23.3619	22.5389	23.4364	27.1178
ENSG00000279602	ENST00000624705	ENSG00000279602	protein_coding	TEC	TEC	0.4658	1329					TRUE	0.12575	0.135585	0.221283	chr17	43360033	43361361	1329	-	393.027	373.065	416.607	421.068	18.2516	17.4114	18.8301	19.137
ENSG00000152778	ENST00000681359; ENST00000371795; ENST00000681422; ENST00000681163; ENST00000681348; ENST00000680591; ENST00000679632; ENST00000681270	IFIT5	protein_coding	protein_coding	interferon induced protein with tetratricopeptide repeats 5 [Source:HGNC Symbol;Acc:HGNC:13328]	0.4358	1771	GO:0043123; GO:0002376; GO:0045087; GO:0051607; GO:0045071	GO:0005515; GO:0003723; GO:0000049; GO:0000339; GO:0003690; GO:0003727; GO:0008266	GO:0016020; GO:0005886; GO:0042995; GO:0032587; GO:0005829; GO:0008385; GO:0015629; GO:0045177	24138	TRUE	0.121923	0.135603	0.221292	chr10	89414568	89421605	7038	+	563.736	519.346	575.927	604.638	19.6454	18.1892	19.5344	20.6216
ENSG00000180917	ENST00000338099; ENST00000434935; ENST00000563876; ENST00000564183; ENST00000565850; ENST00000567610; ENST00000568910; ENST00000564690	CMTR2	protein_coding	protein_coding	cap methyltransferase 2 [Source:HGNC Symbol;Acc:HGNC:25635]	0.429	1934	GO:0032259; GO:0006397; GO:0006370; GO:0097309; GO:0097310	GO:0008168; GO:0016740; GO:0008171; GO:0004483	GO:0005634; GO:0005737	55783	TRUE	0.120364	0.135893	0.221743	chr16	71281389	71289715	8327	-	426.772	444.733	467.075	482.258	13.6189	14.2632	14.5071	15.0616
ENSG00000141543	ENST00000649764; ENST00000575978; ENST00000570625; ENST00000576573; ENST00000647795; ENST00000576547; ENST00000575668; ENST00000570837; ENST00000575957	EIF4A3	protein_coding	protein_coding	eukaryotic translation initiation factor 4A3 [Source:HGNC Symbol;Acc:HGNC:18683]	0.4878	1376	GO:0000184; GO:0006397; GO:0008380; GO:0051028; GO:0006417; GO:0000398; GO:0008306; GO:0010629; GO:0014070; GO:0035640; GO:0072715; GO:0090394; GO:0099578; GO:1902415; GO:1904570; GO:1904574; GO:1990416; GO:0006364; GO:0045727; GO:0006406; GO:2000622; GO:0048701; GO:0017148	GO:0005524; GO:0003676; GO:0003724; GO:0003723; GO:0000166; GO:0016787; GO:0005515; GO:0004386; GO:0003729; GO:0035368; GO:0035613; GO:0043021; GO:0045182; GO:0016887; GO:0008143	GO:0005634; GO:0005681; GO:0005737; GO:0016607; GO:0016020; GO:0005654; GO:0030425; GO:0043025; GO:0098978; GO:0099524; GO:1990904; GO:0071013; GO:0005730; GO:0005829; GO:0035145; GO:0071006	9775	TRUE	-0.116666	0.135926	0.221776	chr17	80134369	80147151	12783	-	1816.26	1739.66	1523.93	1755.83	81.4636	78.419	66.5271	77.0747
ENSG00000121410	ENST00000596924; ENST00000263100; ENST00000595014; ENST00000598345; ENST00000600966	A1BG	protein_coding	protein_coding	alpha-1-B glycoprotein [Source:HGNC Symbol;Acc:HGNC:5]	0.6078	1842	GO:0008150	GO:0003674	GO:0005576; GO:0005615; GO:0070062; GO:0072562; GO:0062023; GO:0034774; GO:1904813; GO:0031093	1	TRUE	0.206728	0.135941	0.221778	chr19	58345178	58353492	8315	-	144.904	124.682	147.445	166.975	4.85506	4.19846	4.80831	5.47532
ENSG00000112234	ENST00000369244; ENST00000229971	FBXL4	protein_coding	protein_coding	F-box and leucine rich repeat protein 4 [Source:HGNC Symbol;Acc:HGNC:13601]	0.3974	5434	GO:0031146; GO:0006511; GO:0000422	GO:0005515	GO:0005634; GO:0005737; GO:0016607; GO:0005739; GO:0005758; GO:0005829; GO:0019005; GO:0000151	26235	TRUE	-0.196506	0.136046	0.221927	chr6	98868535	98948006	79472	-	253.086	316.124	239.475	255.13	2.87443	3.60838	2.64723	2.83589
ENSG00000178950	ENST00000502799; ENST00000504668; ENST00000314167; ENST00000511345; ENST00000515868; ENST00000509566; ENST00000511163; ENST00000511980; ENST00000510799; ENST00000504947; ENST00000504435; ENST00000505819; ENST00000507580; ENST00000502656; ENST00000507991; ENST00000512325; ENST00000510022; ENST00000511229; ENST00000511983; ENST00000507124; ENST00000628912; ENST00000513935	GAK	protein_coding	protein_coding	cyclin G associated kinase [Source:HGNC Symbol;Acc:HGNC:4113]	0.59	1664	GO:0006468; GO:0016310; GO:0007049; GO:0072583; GO:0007030; GO:0010977; GO:0006898; GO:0007029; GO:0016191; GO:0034067; GO:0051085; GO:0072318; GO:0072659; GO:0090160; GO:1905224	GO:0005524; GO:0004672; GO:0000166; GO:0004674; GO:0016301; GO:0016740; GO:0106310; GO:0005515; GO:0030276; GO:0051087; GO:0030332	GO:0005737; GO:0016020; GO:0005794; GO:0043231; GO:0098793; GO:0005925; GO:0070161; GO:0048471; GO:0005829; GO:0031982	2580	TRUE	-0.0715123	0.136174	0.22211	chr4	849276	932373	83098	-	3093.6	2995.32	2861.82	2931.92	114.74	111.652	103.31	106.426
ENSG00000176108	ENST00000572525; ENST00000325167; ENST00000572778; ENST00000571457	CHMP6	protein_coding	protein_coding	charged multivesicular body protein 6 [Source:HGNC Symbol;Acc:HGNC:25675]	0.5897	891	GO:0007034; GO:0001778; GO:0007080; GO:0008333; GO:0031468; GO:0039702; GO:0043162; GO:0046761; GO:0060548; GO:0061952; GO:0090148; GO:0097352; GO:1901673; GO:1902774; GO:0015031; GO:0042176; GO:0016236; GO:0036258; GO:0032511; GO:0006914; GO:0006997; GO:0051469; GO:0061763; GO:0071985; GO:0006900; GO:0007175; GO:1904902	GO:0005515; GO:0047485; GO:0044877	GO:0005765; GO:0005643; GO:0000776; GO:0005828; GO:0030496; GO:0032585; GO:1904930; GO:0016020; GO:0005768; GO:0012505; GO:0010008; GO:0031902; GO:0005829; GO:0070062; GO:0005886; GO:0005771; GO:0000421; GO:0000815	79643	TRUE	0.13078	0.136184	0.22211	chr17	80991598	81009517	17920	+	315.613	318.087	350.306	345.359	21.8615	22.1433	23.6168	23.4121
ENSG00000245156	ENST00000501708	ENSG00000245156	long_noncoding	lncRNA	novel transcript	0.5208	2792	GO:0006617		GO:0005786		TRUE	-0.411633	0.13623	0.222162	chr11	66269832	66278525	8694	-	11.9099	6.87226	2.9687	6.22269	0.263267	0.152672	0.0638707	0.13462
ENSG00000139645	ENST00000548241; ENST00000267116; ENST00000680755; ENST00000548081; ENST00000551023; ENST00000681390; ENST00000680026; ENST00000680693	ANKRD52	protein_coding	protein_coding	ankyrin repeat domain 52 [Source:HGNC Symbol;Acc:HGNC:26614]	0.5531	2041		GO:0005515		283373	TRUE	-0.101546	0.136302	0.222259	chr12	56237807	56258384	20578	-	726.505	713.733	668.947	672.05	21.9684	21.6904	19.6879	19.8887
ENSG00000164440	ENST00000358430; ENST00000367652	TXLNB	protein_coding	protein_coding	taxilin beta [Source:HGNC Symbol;Acc:HGNC:21617]	0.4548	2505		GO:0019905; GO:0005515	GO:0005737	167838	TRUE	0.348592	0.136403	0.222401	chr6	139240061	139291998	51938	-	9.92493	8.83576	15.8331	13.4825	0.244525	0.218782	0.379672	0.325094
ENSG00000102230	ENST00000379144; ENST00000379145; ENST00000356768; ENST00000496020	PCYT1B	protein_coding	protein_coding	phosphate cytidylyltransferase 1B, choline [Source:HGNC Symbol;Acc:HGNC:8755]	0.4846	3252	GO:0009058; GO:0006629; GO:0006656; GO:0008654; GO:0006657; GO:0001541; GO:0007283	GO:0003824; GO:0016740; GO:0016779; GO:0031210; GO:0004105	GO:0005737; GO:0005783; GO:0005789	9468	TRUE	0.260772	0.136476	0.222498	chrX	24558087	24672677	114591	-	41.6847	47.124	55.4157	54.9671	0.791097	0.898807	1.02361	1.02094
ENSG00000184524	ENST00000330106; ENST00000524587	CEND1	protein_coding	protein_coding	cell cycle exit and neuronal differentiation 1 [Source:HGNC Symbol;Acc:HGNC:24153]	0.6824	1038	GO:0021549; GO:0030182; GO:0030154; GO:0008150; GO:0007628; GO:0021686; GO:0021702; GO:0021933; GO:0021941	GO:0005515; GO:0003674	GO:0016020; GO:0016021; GO:0005739; GO:0031982	51286	TRUE	0.212653	0.136565	0.222621	chr11	787115	790113	2999	-	101.234	88.3576	110.831	112.008	6.01913	5.27984	6.41382	6.51778
ENSG00000196376	ENST00000360388; ENST00000621341	SLC35F1	protein_coding	protein_coding	solute carrier family 35 member F1 [Source:HGNC Symbol;Acc:HGNC:21483]	0.4378	4795	GO:0055085	GO:0022857; GO:0005515	GO:0016021; GO:0016020	222553	TRUE	-0.136702	0.136595	0.22265	chr6	117907264	118317676	410413	+	373.177	400.554	340.411	361.953	4.8032	5.1814	4.26448	4.55943
ENSG00000179151	ENST00000315127; ENST00000647659; ENST00000565602; ENST00000426797; ENST00000568176; ENST00000569606; ENST00000562174; ENST00000566219; ENST00000562974; ENST00000563009; ENST00000569561; ENST00000566243; ENST00000566828; ENST00000570138; ENST00000563292; ENST00000569007; ENST00000567813; ENST00000566119; ENST00000562047	EDC3	protein_coding	protein_coding	enhancer of mRNA decapping 3 [Source:HGNC Symbol;Acc:HGNC:26114]	0.5154	1130	GO:0033962; GO:0031087	GO:0003723; GO:0003729; GO:0005515; GO:0042802	GO:0005737; GO:0016020; GO:0036464; GO:0000932; GO:0005829	80153	TRUE	-0.156957	0.136609	0.222651	chr15	74630558	74696292	65735	-	478.381	436.879	440.357	377.51	26.1276	23.9805	23.4087	20.1788
ENSG00000136816	ENST00000486372; ENST00000259339; ENST00000427860; ENST00000488169	TOR1B	protein_coding	protein_coding	torsin family 1 member B [Source:HGNC Symbol;Acc:HGNC:11995]	0.5407	1155	GO:0007029; GO:0034504; GO:0051085; GO:0071763; GO:0006986	GO:0005524; GO:0016887; GO:0000166; GO:0016787; GO:0005515; GO:0019894; GO:0042802	GO:0005634; GO:0005737; GO:0016020; GO:0005783; GO:0005635; GO:0012505; GO:0005788; GO:0031965; GO:0070062	27348	TRUE	0.116185	0.136646	0.222689	chr9	129803157	129811281	8125	+	524.036	522.291	549.209	587.007	28.0016	28.0482	28.5632	30.6978
ENSG00000212588	ENST00000391286	SNORA26	short_noncoding	snoRNA	small nucleolar RNA, H/ACA box 26 [Source:HGNC Symbol;Acc:HGNC:32616]	0.459	122	GO:0006396		GO:0005730	677810	TRUE	-0.39987	0.136699	0.222753	chr4	52713249	52713370	122	+	6.94745	12.7628	5.9374	4.14846	3.51455	6.48873	2.92339	2.05387
ENSG00000118162	ENST00000600551; ENST00000338134; ENST00000594208; ENST00000595554; ENST00000600271; ENST00000594139; ENST00000595484; ENST00000602193; ENST00000598699	KPTN	protein_coding	protein_coding	kaptin, actin binding protein [Source:HGNC Symbol;Acc:HGNC:6404]	0.5895	827	GO:0007015; GO:0034198; GO:1904262; GO:0042149; GO:0061462	GO:0003779; GO:0051015	GO:0016020; GO:0005765; GO:0042995; GO:0015629; GO:0005764; GO:0030027; GO:0032420; GO:0031941; GO:0140007; GO:0098871	11133	TRUE	0.241722	0.136933	0.223093	chr19	47475150	47484265	9116	-	90.3168	88.3576	94.9983	120.305	6.7393	6.62614	6.89937	8.78564
ENSG00000116586	ENST00000368305; ENST00000368304; ENST00000489664; ENST00000368302; ENST00000487106; ENST00000463371	LAMTOR2	protein_coding	protein_coding	late endosomal/lysosomal adaptor, MAPK and MTOR activator 2 [Source:HGNC Symbol;Acc:HGNC:29796]	0.5585	613	GO:0050790; GO:0032008; GO:0071230; GO:0001558; GO:0008104; GO:0038202; GO:0150116; GO:0010761; GO:0043410; GO:1902414	GO:0005085; GO:0005515; GO:0060090	GO:0016020; GO:0005765; GO:0005768; GO:0005770; GO:0005764; GO:0031902; GO:0005886; GO:0010008; GO:0035579; GO:0070821; GO:0071986	28956	TRUE	0.119884	0.136934	0.223093	chr1	156054782	156058506	3725	+	679.857	612.613	692.696	713.535	68.37	61.9162	67.8013	70.2273
ENSG00000289123	ENST00000692539	ENSG00000289123	long_noncoding	lncRNA	novel transcript	0.526	1675					TRUE	0.377275	0.137003	0.223182	chr9	91193381	91195055	1675	+	11.9099	14.7263	15.8331	24.8907	0.438831	0.545321	0.567808	0.897573
ENSG00000168612	ENST00000372523	ZSWIM1	protein_coding	protein_coding	zinc finger SWIM-type containing 1 [Source:HGNC Symbol;Acc:HGNC:16155]	0.5269	2769		GO:0008270; GO:0046872	GO:0005634	90204	TRUE	0.145839	0.137055	0.223244	chr20	45881227	45885266	4040	+	305.688	315.142	326.557	362.99	6.81332	7.05924	7.08414	7.91805
ENSG00000108100	ENST00000490012; ENST00000374706; ENST00000493157; ENST00000374704; ENST00000265375; ENST00000339497; ENST00000492478; ENST00000470025; ENST00000465416; ENST00000497692	CCNY	protein_coding	protein_coding	cyclin Y [Source:HGNC Symbol;Acc:HGNC:23354]	0.4587	2208	GO:0051301; GO:0016055; GO:0007049; GO:0000079; GO:0000086; GO:0045737; GO:0060828; GO:0007283; GO:0010508; GO:0045859	GO:0005515; GO:0019901; GO:0061575; GO:0016538	GO:0005634; GO:0016020; GO:0005886; GO:0000307; GO:0000308	219771	TRUE	-0.0904445	0.137068	0.223244	chr10	35247025	35572669	325645	+	1228.71	1210.5	1115.24	1175.05	34.3441	34.0048	30.3404	32.1443
ENSG00000153993	ENST00000284136; ENST00000484038; ENST00000463315; ENST00000444867	SEMA3D	protein_coding	protein_coding	semaphorin 3D [Source:HGNC Symbol;Acc:HGNC:10726]	0.4076	2784	GO:0030154; GO:0007399; GO:0001755; GO:0007411; GO:0030335; GO:0048843; GO:0050919; GO:0071526	GO:0005515; GO:0030215; GO:0045499	GO:0005576; GO:0005615; GO:0005887; GO:0016020; GO:0016021	223117	TRUE	-0.240308	0.137124	0.223314	chr7	84995553	85187056	191504	-	70.467	81.4853	61.3531	64.3011	1.56214	1.81545	1.32379	1.39507
ENSG00000164404	ENST00000296875; ENST00000621295; ENST00000687214; ENST00000464378; ENST00000624495; ENST00000378673; ENST00000624492; ENST00000687138	GDF9	protein_coding	protein_coding	growth differentiation factor 9 [Source:HGNC Symbol;Acc:HGNC:4224]	0.4452	2429	GO:0007165; GO:0008284; GO:0030509; GO:0060395; GO:0010862; GO:0007179; GO:0007292; GO:2000870; GO:0030308; GO:0001555	GO:0008083; GO:0005125; GO:0070698	GO:0005576; GO:0005615; GO:0005737	2661	TRUE	-0.355182	0.137343	0.22365	chr5	132861181	132866884	5704	-	29.7748	31.416	26.7183	16.5938	0.756528	0.802229	0.660743	0.412635
ENSG00000124570	ENST00000643314; ENST00000380524; ENST00000380529; ENST00000380539; ENST00000380546; ENST00000643098; ENST00000646722; ENST00000649845; ENST00000644178; ENST00000647157; ENST00000612421; ENST00000644697; ENST00000616722; ENST00000642543; ENST00000644388; ENST00000380520; ENST00000645580; ENST00000644693; ENST00000644828; ENST00000646775; ENST00000643227; ENST00000645421; ENST00000646688; ENST00000644777; ENST00000644875	SERPINB6	protein_coding	protein_coding	serpin family B member 6 [Source:HGNC Symbol;Acc:HGNC:8950]	0.5213	1713	GO:0010951; GO:0007605; GO:0010466; GO:0071470	GO:0004867; GO:0030414; GO:0002020	GO:0005737; GO:0005615; GO:0005886; GO:0070062; GO:0062023; GO:0070821; GO:0030667; GO:0005829; GO:0101003; GO:0005576; GO:0097180; GO:0016020; GO:0016021	5269	TRUE	0.0954931	0.137402	0.223724	chr6	2948159	2972165	24007	-	1105.64	1084.83	1131.07	1211.35	39.8345	39.2808	39.6629	42.7129
ENSG00000181191	ENST00000471141; ENST00000374583; ENST00000374584; ENST00000374571; ENST00000361478; ENST00000477231; ENST00000590146	PJA1	protein_coding	protein_coding	praja ring finger ubiquitin ligase 1 [Source:HGNC Symbol;Acc:HGNC:16648]	0.4937	1704	GO:0016567; GO:0030163; GO:0035329; GO:0010738	GO:0046872; GO:0016740; GO:0005515; GO:0061630; GO:0004842	GO:0005737	64219	TRUE	-0.139113	0.137428	0.223744	chrX	69160851	69165521	4671	-	386.08	365.211	354.265	325.654	13.9833	13.2938	12.4885	11.5434
ENSG00000151726	ENST00000706366; ENST00000281455; ENST00000454703; ENST00000513001; ENST00000515030; ENST00000503407; ENST00000706367; ENST00000706368; ENST00000505492; ENST00000706369; ENST00000706370; ENST00000507295; ENST00000506733; ENST00000504342; ENST00000513317; ENST00000504900	ACSL1	protein_coding	protein_coding	acyl-CoA synthetase long chain family member 1 [Source:HGNC Symbol;Acc:HGNC:3569]	0.463	3153	GO:0006629; GO:0006631; GO:0008610; GO:0001676; GO:0035338; GO:0120162; GO:0044539; GO:0000038; GO:0007584; GO:0009410; GO:0010033; GO:0010747; GO:0014070; GO:0015908; GO:0019432; GO:0033211; GO:0034201; GO:0042178; GO:0071902	GO:0000166; GO:0005524; GO:0016874; GO:0004467; GO:0047676; GO:0050197; GO:0070251; GO:0090434	GO:0016020; GO:0016021; GO:0005783; GO:0005789; GO:0043231; GO:0005739; GO:0005741; GO:0005777; GO:0005778; GO:0005886	2180	TRUE	0.0650506	0.137494	0.223824	chr4	184755595	184826818	71224	-	3337.75	3319.3	3480.3	3484.7	65.3332	65.2976	66.3047	66.7557
ENSG00000166263	ENST00000461444; ENST00000376352; ENST00000405898; ENST00000434978; ENST00000464340; ENST00000398391; ENST00000463234; ENST00000468837	STXBP4	protein_coding	protein_coding	syntaxin binding protein 4 [Source:HGNC Symbol;Acc:HGNC:19694]	0.3711	3191	GO:0006974; GO:0050821; GO:0008286; GO:0010838; GO:0061178; GO:1902808; GO:0006605; GO:0010827; GO:0071346	GO:0005515; GO:0019905	GO:0005737; GO:0031410; GO:0070062; GO:0045335	252983	TRUE	0.176835	0.137504	0.223824	chr17	54968727	55173632	204906	+	264.003	288.635	286.974	341.211	5.10606	5.61043	5.40216	6.45866
ENSG00000272518	ENST00000606512	ENSG00000272518	long_noncoding	lncRNA	novel transcript, sense intronic to MRPS28	0.4002	917					TRUE	-0.391886	0.137545	0.22385	chr8	79956465	79957381	917	-	13.8949	21.5985	8.90609	13.4825	0.935168	1.46093	0.583404	0.88807
ENSG00000182993	ENST00000533472; ENST00000648334; ENST00000330828; ENST00000527783; ENST00000543822	C12orf60	protein_coding	protein_coding	chromosome 12 open reading frame 60 [Source:HGNC Symbol;Acc:HGNC:28726]	0.4645	1454		GO:0005515		144608	TRUE	0.430008	0.137547	0.22385	chr12	14803666	14906586	102921	+	13.8949	17.6715	32.6557	16.5938	0.589786	0.753848	1.3491	0.689333
ENSG00000179454	ENST00000396128; ENST00000355081; ENST00000579157; ENST00000556500; ENST00000556239; ENST00000557468; ENST00000553817	KLHL28	protein_coding	protein_coding	kelch like family member 28 [Source:HGNC Symbol;Acc:HGNC:19741]	0.4324	1737		GO:0005515		54813	TRUE	-0.156375	0.137572	0.223868	chr14	44924324	45042322	117999	-	271.943	300.416	247.392	264.464	9.66233	10.7275	8.55532	9.19631
ENSG00000243696	ENST00000473904; ENST00000513520	ENSG00000243696	protein_coding	protein_coding	novel MUSTN1-ITIH4 readthrough	0.5406	943					TRUE	-0.376222	0.137586	0.22387	chr3	52829860	52833645	3786	-	10.9174	6.87226	4.94783	4.14846	0.714138	0.451785	0.31501	0.265578
ENSG00000095370	ENST00000373277; ENST00000314830; ENST00000420366; ENST00000429553; ENST00000373276; ENST00000629203; ENST00000468969; ENST00000484160; ENST00000471939; ENST00000440630; ENST00000464239; ENST00000488685; ENST00000414380	SH2D3C	protein_coding	protein_coding	SH2 domain containing 3C [Source:HGNC Symbol;Acc:HGNC:16884]	0.6229	1729	GO:0007264; GO:0050790; GO:0033138; GO:0007254	GO:0005085; GO:0005515; GO:0001784	GO:0005737; GO:0016020; GO:0005829; GO:0005886; GO:0042995; GO:0030424; GO:0032587	10044	TRUE	0.406303	0.1376	0.22387	chr9	127738317	127778710	40394	-	5.95496	5.8905	14.8435	7.2598	0.212563	0.211316	0.515694	0.253616
ENSG00000250132	ENST00000503602; ENST00000545629; ENST00000539259; ENST00000543290	ENSG00000250132	long_noncoding	lncRNA	novel transcript	0.5032	1197					TRUE	-0.250723	0.13766	0.223931	chr12	974133	991190	17058	-	76.4219	80.5036	57.3948	71.5609	3.94029	4.17153	2.88025	3.61101
ENSG00000026508	ENST00000526025; ENST00000415148; ENST00000528086; ENST00000263398; ENST00000428726; ENST00000526669; ENST00000425428; ENST00000433892; ENST00000525211; ENST00000278386; ENST00000434472; ENST00000352818; ENST00000442151; ENST00000526000; ENST00000279452; ENST00000527889; ENST00000531118; ENST00000528455; ENST00000531873; ENST00000525209; ENST00000531110; ENST00000525685; ENST00000534296; ENST00000525688; ENST00000278385; ENST00000533222; ENST00000525241; ENST00000524922; ENST00000528922; ENST00000525348; ENST00000526553; ENST00000534082; ENST00000525293; ENST00000528672; ENST00000532339; ENST00000527326; ENST00000531141; ENST00000525469	CD44	protein_coding	protein_coding	CD44 molecule (Indian blood group) [Source:HGNC Symbol;Acc:HGNC:1681]	0.4755	1081	GO:0007155; GO:0043066; GO:0019221; GO:0051216; GO:0098609; GO:0016477; GO:0033138; GO:0050731; GO:0006954; GO:0070374; GO:0042110; GO:0043154; GO:0044319; GO:0007160; GO:0044344; GO:0043518; GO:1902166; GO:0030214; GO:0034116; GO:0070487; GO:2000392; GO:1900625; GO:0033674	GO:0005540; GO:0005515; GO:0004888; GO:0004896; GO:0005518	GO:0016021; GO:0005886; GO:0042995; GO:0005902; GO:0016020; GO:0005794; GO:0005829; GO:0005925; GO:0016324; GO:0009986; GO:0016323; GO:0005887; GO:0031258; GO:0070062; GO:0030667; GO:0035692; GO:0110165	960	TRUE	0.104829	0.137664	0.223931	chr11	35138882	35232402	93521	+	8072.94	7719.51	9085.21	7896.59	460.903	442.933	504.848	441.225
ENSG00000123552	ENST00000500704; ENST00000496518; ENST00000327681; ENST00000369233; ENST00000513344; ENST00000506871; ENST00000511403; ENST00000496090; ENST00000507717; ENST00000329966; ENST00000472914; ENST00000369232; ENST00000508908	USP45	protein_coding	protein_coding	ubiquitin specific peptidase 45 [Source:HGNC Symbol;Acc:HGNC:20080]	0.3963	2217	GO:0006511; GO:0016579; GO:0006508; GO:0016477; GO:0045494; GO:0006281; GO:0003407; GO:0070911	GO:0008270; GO:0004843; GO:0046872; GO:0008233; GO:0008234; GO:0016787; GO:0005515	GO:0005634; GO:0005737; GO:0001917; GO:0005654	85015	TRUE	-0.226782	0.137727	0.224012	chr6	99432325	99521728	89404	-	150.859	192.423	152.393	137.936	4.19961	5.38352	4.12906	3.75802
ENSG00000109705	ENST00000382438	NKX3-2	protein_coding	protein_coding	NK3 homeobox 2 [Source:HGNC Symbol;Acc:HGNC:951]	0.6242	2259	GO:0006355; GO:0006357; GO:0030154; GO:0006366; GO:0001501; GO:0032331; GO:0000122; GO:0007368; GO:0031016; GO:0042474; GO:0043066; GO:0048513; GO:0048536; GO:0048645; GO:0048705; GO:0048706; GO:0055123; GO:0060576	GO:0003677; GO:0000981; GO:0005515; GO:0000978; GO:1990837; GO:0001227	GO:0005634; GO:0000785	579	TRUE	0.288056	0.137804	0.2241	chr4	13540830	13544508	3679	-	31.7598	28.4708	41.5618	36.299	0.867691	0.781732	1.10517	0.970566
ENSG00000249395	ENST00000676364; ENST00000675539; ENST00000504531; ENST00000675884; ENST00000670695; ENST00000669950; ENST00000675897; ENST00000654852; ENST00000523313; ENST00000676127; ENST00000521147; ENST00000522183; ENST00000675549	CASC9	long_noncoding	lncRNA	cancer susceptibility 9 [Source:HGNC Symbol;Acc:HGNC:48906]	0.3913	1161				101805492	TRUE	0.220286	0.137808	0.2241	chr8	75120409	75352327	231919	-	162.769	182.606	226.611	178.384	8.65252	9.75566	11.7246	9.28046
ENSG00000259972	ENST00000620711; ENST00000566411; ENST00000565313; ENST00000662467; ENST00000621548; ENST00000655599; ENST00000561921	ENSG00000259972	long_noncoding	lncRNA	novel transcript, antisense to PSMD7	0.4607	1142					TRUE	0.307415	0.137857	0.22415	chr16	74305127	74335346	30220	-	60.5421	41.2335	68.2801	62.2269	3.27186	2.23954	3.59153	3.29123
ENSG00000291080	ENST00000426361; ENST00000427606; ENST00000690545; ENST00000690265; ENST00000528392; ENST00000689624; ENST00000527222; ENST00000701338; ENST00000700810; ENST00000702070; ENST00000534037; ENST00000529315; ENST00000528327	ZNF252P	long_noncoding	lncRNA	zinc finger protein 252, pseudogene [Source:HGNC Symbol;Acc:HGNC:13046]	0.4422	1968				286101	TRUE	0.140131	0.137866	0.22415	chr8	144973589	145002912	29324	-	357.297	384.846	428.482	390.992	11.2049	12.1293	13.0785	12.0002
ENSG00000100811	ENST00000554371; ENST00000262238; ENST00000553625; ENST00000554804; ENST00000651219; ENST00000704485; ENST00000704024; ENST00000623799; ENST00000554579	YY1	protein_coding	protein_coding	YY1 transcription factor [Source:HGNC Symbol;Acc:HGNC:12856]	0.4713	1849	GO:0000122; GO:0030154; GO:0006281; GO:0006974; GO:0006310; GO:0007283; GO:0006357; GO:0006338; GO:0045944; GO:0045893; GO:0000724; GO:0034644; GO:0006275; GO:0051726; GO:0032688; GO:0033044; GO:0060382; GO:0010225; GO:0000723; GO:0006282; GO:0006355; GO:0006403; GO:0009952; GO:0010467; GO:0010628; GO:0010629; GO:0030183; GO:0034696; GO:0045739; GO:0045995; GO:0048468; GO:0048593; GO:0051276; GO:0061052; GO:0071347; GO:0071707; GO:1902894; GO:1904507	GO:0046872; GO:0003677; GO:0005515; GO:0000981; GO:0001227; GO:0000978; GO:0000987; GO:1990837; GO:0001228; GO:0000400; GO:0140297; GO:0003723; GO:0000976; GO:0001217; GO:0003682; GO:0003700; GO:0043565; GO:0046332	GO:0005634; GO:0031011; GO:0016363; GO:0005667; GO:0005654; GO:0031519; GO:0000785; GO:0005677; GO:0005737	7528	TRUE	-0.0750051	0.137916	0.22421	chr14	100238298	100282788	44491	+	1962.16	1968.41	1854.45	1876.14	65.4939	66.0318	60.2461	61.2879
ENSG00000139154	ENST00000538425; ENST00000541908; ENST00000266508; ENST00000398864; ENST00000673644; ENST00000360995; ENST00000673824; ENST00000512223; ENST00000398731	AEBP2	protein_coding	protein_coding	AE binding protein 2 [Source:HGNC Symbol;Acc:HGNC:24051]	0.4154	1977	GO:0006354; GO:0006325; GO:0006357; GO:0000122; GO:0006355	GO:0046872; GO:0003677; GO:0005515; GO:0003712	GO:0005654; GO:0005634; GO:0000785; GO:0035098	121536	TRUE	-0.161785	0.137953	0.224247	chr12	19404045	19720801	316757	+	665.963	624.394	633.322	516.483	20.7896	19.5896	19.2428	15.7796
ENSG00000181798	ENST00000668648; ENST00000313064	LINC00471	long_noncoding	lncRNA	long intergenic non-protein coding RNA 471 [Source:HGNC Symbol;Acc:HGNC:28668]	0.4788	1330				151477	TRUE	-0.386198	0.137987	0.224259	chr2	231508420	231514396	5977	-	11.9099	8.83576	3.95826	7.2598	0.552663	0.412066	0.178774	0.329701
ENSG00000111271	ENST00000313698; ENST00000511915; ENST00000514615; ENST00000509936; ENST00000413681; ENST00000549590; ENST00000455480; ENST00000552965; ENST00000507135; ENST00000515283; ENST00000502746; ENST00000552706; ENST00000514847; ENST00000507683; ENST00000503490; ENST00000508303; ENST00000552177; ENST00000504803; ENST00000546647; ENST00000505487; ENST00000550198; ENST00000507688; ENST00000547491; ENST00000512792	ACAD10	protein_coding	protein_coding	acyl-CoA dehydrogenase family member 10 [Source:HGNC Symbol;Acc:HGNC:21597]	0.5238	1362	GO:0033539; GO:0006635	GO:0050660; GO:0016627; GO:0016491; GO:0003995	GO:0005739; GO:0005737; GO:0005759	80724	TRUE	0.143835	0.137991	0.224259	chr12	111686053	111757107	71055	+	331.493	376.011	389.889	394.103	15.0211	17.1237	17.1955	17.4775
ENSG00000232803	ENST00000451648; ENST00000411824; ENST00000433126	SLCO4A1-AS1	long_noncoding	lncRNA	SLCO4A1 antisense RNA 1 [Source:HGNC Symbol;Acc:HGNC:40537]	0.5906	959				100127888	TRUE	-0.178915	0.138	0.224259	chr20	62663019	62666724	3706	-	189.566	183.587	153.383	174.235	12.1958	11.8703	9.60447	10.9705
ENSG00000289051	ENST00000692337	ENSG00000289051	protein_coding	protein_coding	novel protein	0.6354	96	GO:0019516	GO:0005515	GO:0005739		TRUE	-0.395332	0.138068	0.224331	chr10	87863559	87863654	96	+	9.92493	17.6715	7.91653	8.29692	6.38058	11.4177	4.95353	5.22026
ENSG00000074696	ENST00000562901; ENST00000261875; ENST00000442729; ENST00000565299; ENST00000568793; ENST00000566239; ENST00000566074; ENST00000566511; ENST00000569894; ENST00000562832; ENST00000624437; ENST00000561763	HACD3	protein_coding	protein_coding	3-hydroxyacyl-CoA dehydratase 3 [Source:HGNC Symbol;Acc:HGNC:24175]	0.4335	1581	GO:0006629; GO:0006631; GO:0006633; GO:0050790; GO:0030497; GO:0042761; GO:0030148; GO:0007264; GO:0045070; GO:0016601; GO:0007249; GO:0046726; GO:0007254; GO:0007266	GO:0016829; GO:0102158; GO:0102343; GO:0102344; GO:0102345; GO:0005515; GO:0019899; GO:0018812; GO:0005096	GO:0016020; GO:0016021; GO:0005783; GO:0005789; GO:0031965; GO:0005925; GO:0030176	51495	TRUE	-0.0932118	0.138089	0.224331	chr15	65530418	65578349	47932	+	1914.52	1775.01	1772.31	1684.27	74.7363	69.6374	67.3379	64.3469
ENSG00000084072	ENST00000470018; ENST00000485507; ENST00000324379; ENST00000356511; ENST00000456578; ENST00000495526; ENST00000482751; ENST00000497370; ENST00000470213; ENST00000372835; ENST00000372830; ENST00000474804; ENST00000475350; ENST00000480169; ENST00000467741	PPIE	protein_coding	protein_coding	peptidylprolyl isomerase E [Source:HGNC Symbol;Acc:HGNC:9258]	0.496	1492	GO:0006457; GO:0000413; GO:0006397; GO:0008380; GO:0006355; GO:0000398; GO:0045070	GO:0003723; GO:0003755; GO:0003676; GO:0016853; GO:0005515; GO:0003729; GO:0016018; GO:0008143	GO:0005634; GO:0005681; GO:0016607; GO:0005829; GO:0071013; GO:0005737; GO:0005576; GO:0005654; GO:0034774; GO:1904813; GO:0071007	10450	TRUE	0.0949058	0.138096	0.224331	chr1	39692182	39763914	71733	+	820.791	817.798	865.87	885.696	33.9522	33.9979	34.8606	35.856
ENSG00000177200	ENST00000447540; ENST00000615216; ENST00000566029; ENST00000561869; ENST00000565832; ENST00000564582; ENST00000564845; ENST00000563410; ENST00000398510; ENST00000562785; ENST00000564255; ENST00000565803; ENST00000569794; ENST00000565442; ENST00000562791; ENST00000569225; ENST00000219084; ENST00000565119; ENST00000562806; ENST00000564600; ENST00000564641	CHD9	protein_coding	protein_coding	chromodomain helicase DNA binding protein 9 [Source:HGNC Symbol;Acc:HGNC:25701]	0.3959	4269	GO:0006325; GO:0006338	GO:0005515; GO:0005524; GO:0140658; GO:0000166; GO:0003677; GO:0016787; GO:0004386; GO:0016887	GO:0005634; GO:0005737; GO:0005654; GO:0005829	80205	TRUE	0.0908073	0.13811	0.224331	chr16	53054991	53329150	274160	+	1714.03	1846.67	1936.58	1856.43	24.7798	26.8311	27.2496	26.2664
ENSG00000245522	ENST00000500698; ENST00000525154	LINC02709	long_noncoding	lncRNA	long intergenic non-protein coding RNA 2709 [Source:HGNC Symbol;Acc:HGNC:54226]	0.5225	2240				440028	TRUE	-0.302492	0.138112	0.224331	chr11	9754770	9759533	4764	-	35.7297	36.3248	30.6765	23.8536	0.984432	1.00584	0.82264	0.643211
ENSG00000279092	ENST00000623619	ENSG00000279092	protein_coding	TEC	TEC	0.444	4824					TRUE	0.391783	0.138168	0.2244	chr15	34415450	34420273	4824	-	6.94745	13.7445	16.8226	16.5938	0.0888836	0.176724	0.209478	0.207772
ENSG00000229043	ENST00000423008; ENST00000660500; ENST00000662926; ENST00000422230; ENST00000659975; ENST00000413706; ENST00000655003	ZFAND2A-DT	long_noncoding	lncRNA	ZFAND2A divergent transcript [Source:HGNC Symbol;Acc:HGNC:41187]	0.5049	1821				101927021	TRUE	0.248325	0.138196	0.224416	chr7	1160374	1165607	5234	+	83.3694	101.12	100.936	122.379	2.82553	3.44432	3.32956	4.05925
ENSG00000174529	ENST00000367167	TMEM81	protein_coding	protein_coding	transmembrane protein 81 [Source:HGNC Symbol;Acc:HGNC:32349]	0.4752	1332			GO:0016020; GO:0016021	388730	TRUE	-0.292038	0.138205	0.224416	chr1	205083129	205084460	1332	-	49.6246	58.905	47.4992	37.3361	2.29931	2.74298	2.14207	1.69306
ENSG00000288833	ENST00000687499	ENSG00000288833	long_noncoding	lncRNA	novel transcript	0.499	998					TRUE	0.458359	0.138218	0.224416	chr11	102346213	102347210	998	-	4.96246	5.8905	5.9374	16.5938	0.306881	0.366097	0.357369	1.0043
ENSG00000276161	ENST00000362567	SNORA17B	short_noncoding	snoRNA	small nucleolar RNA, H/ACA box 17B [Source:HGNC Symbol;Acc:HGNC:32636]	0.5538	130	GO:0006396		GO:0005730	677824	TRUE	-0.556514	0.138239	0.224427	chr9	136726105	136726234	130	-	25.8048	28.4708	5.9374	24.8907	12.2507	13.5841	2.74349	11.5649
ENSG00000182379	ENST00000349394; ENST00000556415; ENST00000555154	NXPH4	protein_coding	protein_coding	neurexophilin 4 [Source:HGNC Symbol;Acc:HGNC:8078]	0.6587	1487	GO:0007218	GO:0005102; GO:0003674	GO:0005576; GO:0005575	11247	TRUE	0.318718	0.138261	0.224441	chr12	57216794	57226449	9656	+	29.7748	35.343	36.6139	49.7815	1.23578	1.47424	1.47906	2.0221
ENSG00000290921	ENST00000440803; ENST00000610690; ENST00000688192; ENST00000693310; ENST00000686367; ENST00000687844; ENST00000687550	ENSG00000290921	long_noncoding	lncRNA	novel transcript	0.4346	1071					TRUE	-0.217937	0.138295	0.224455	chr10	45854093	45972428	118336	-	105.204	109.956	97.967	84.0063	6.06244	6.36802	5.49467	4.73771
ENSG00000071859	ENST00000393600; ENST00000464419; ENST00000481619; ENST00000158526; ENST00000490480; ENST00000478509; ENST00000494278	FAM50A	protein_coding	protein_coding	family with sequence similarity 50 member A [Source:HGNC Symbol;Acc:HGNC:18786]	0.5942	876	GO:0006397; GO:0008380; GO:0043484; GO:0007283; GO:0006325	GO:0003723; GO:0005515	GO:0005634; GO:0005654	9130	TRUE	-0.117771	0.138296	0.224455	chrX	154444141	154450654	6514	+	2262.88	2228.57	2230.48	1905.18	159.427	157.797	152.949	131.365
ENSG00000234129	ENST00000669054; ENST00000608176; ENST00000658066; ENST00000701330; ENST00000701147; ENST00000608576; ENST00000690117; ENST00000433747; ENST00000608916; ENST00000701437; ENST00000686676; ENST00000700761; ENST00000701415	HCCS-DT	long_noncoding	lncRNA	HCCS divergent transcript [Source:HGNC Symbol;Acc:HGNC:55698]	0.4166	1081				121847985	TRUE	-0.360449	0.13832	0.224472	chrX	10847578	11111220	263643	-	15.8799	23.562	13.8539	12.4454	0.90662	1.35195	0.769836	0.695391
ENSG00000136897	ENST00000374865	MRPL50	protein_coding	protein_coding	mitochondrial ribosomal protein L50 [Source:HGNC Symbol;Acc:HGNC:16654]	0.3501	3336	GO:0032543		GO:0005739; GO:0005829; GO:1990904; GO:0005840; GO:0005762; GO:0005743	54534	TRUE	-0.118037	0.138339	0.22448	chr9	101387633	101398618	10986	-	526.021	495.784	469.054	470.85	9.73153	9.2181	8.44595	8.52517
ENSG00000097007	ENST00000372348; ENST00000393293; ENST00000318560	ABL1	protein_coding	protein_coding	ABL proto-oncogene 1, non-receptor tyrosine kinase [Source:HGNC Symbol;Acc:HGNC:76]	0.5358	4276	GO:0006468; GO:0006914; GO:0016310; GO:0030036; GO:0006915; GO:0007155; GO:0006281; GO:0006974; GO:0030100; GO:0001934; GO:0006897; GO:0030155; GO:0007154; GO:0023052; GO:0032956; GO:0042981; GO:0045944; GO:0043065; GO:0036211; GO:2000251; GO:0010595; GO:0010506; GO:0006975; GO:0007229; GO:0032489; GO:0038189; GO:0043542; GO:0051496; GO:0051894; GO:1900026; GO:0038096; GO:0006355; GO:2000249; GO:0051726; GO:0006298; GO:0008630; GO:0050731; GO:2000145; GO:0034599; GO:1900272; GO:1903351; GO:0018108; GO:0035791; GO:0071901; GO:0046777; GO:0045580; GO:0006979; GO:0007204; GO:0051444; GO:1900275; GO:0000278; GO:0030516; GO:0031113; GO:0038083; GO:0042770; GO:0051353; GO:0051882; GO:0070301; GO:0071103; GO:1902036; GO:1903905; GO:1904518; GO:1904528; GO:1904531; GO:1905244; GO:1990051; GO:2000406; GO:2001020; GO:0001843; GO:0001922; GO:0002322; GO:0002333; GO:0006909; GO:0007173; GO:0007249; GO:0007611; GO:0008306; GO:0009410; GO:0009791; GO:0021587; GO:0022408; GO:0030035; GO:0030041; GO:0030182; GO:0030509; GO:0030514; GO:0032729; GO:0032743; GO:0033690; GO:0034446; GO:0034976; GO:0042100; GO:0042127; GO:0043123; GO:0043124; GO:0043525; GO:0045907; GO:0045930; GO:0045931; GO:0046632; GO:0048008; GO:0048146; GO:0048536; GO:0048538; GO:0050798; GO:0050852; GO:0050853; GO:0050885; GO:0051281; GO:0051450; GO:0051649; GO:0060020; GO:0060038; GO:0060563; GO:0070371; GO:0070373; GO:0070374; GO:0070997; GO:0071222; GO:0071560; GO:0071871; GO:0072359; GO:0090050; GO:0090398; GO:0098609; GO:1900006; GO:1901216; GO:1901300; GO:1903053; GO:1903055; GO:1903210; GO:1904157; GO:1905555; GO:2000096; GO:2000352; GO:2000772; GO:2000773	GO:0005515; GO:0005524; GO:0004672; GO:0004715; GO:0046872; GO:0000166; GO:0016301; GO:0016740; GO:0003677; GO:0004713; GO:0017124; GO:0030145; GO:0004515; GO:0000287; GO:1990837; GO:0003785; GO:0008022; GO:0019905; GO:0003713; GO:0070064; GO:0001784; GO:0000400; GO:0000405; GO:0005080; GO:0038191; GO:0042169; GO:0043621; GO:0046875; GO:0051019; GO:0019901; GO:0019904; GO:0051015; GO:0070097	GO:0005634; GO:0005737; GO:0016020; GO:0005654; GO:0005739; GO:0005856; GO:0016604; GO:0031965; GO:0048471; GO:0005829; GO:0043025; GO:0032991; GO:0030425; GO:0005730; GO:0015629; GO:0098794; GO:0001726; GO:0005783; GO:0030426; GO:0031252; GO:0043005; GO:0045202	25	TRUE	0.0816386	0.138381	0.224503	chr9	130713043	130887675	174633	+	1381.55	1347.94	1443.78	1445.74	19.9403	19.5528	20.2821	20.422
ENSG00000196967	ENST00000587817; ENST00000588723; ENST00000292841; ENST00000356958; ENST00000392157; ENST00000588354	ZNF585A	protein_coding	protein_coding	zinc finger protein 585A [Source:HGNC Symbol;Acc:HGNC:26305]	0.4385	3694	GO:0006355; GO:0045944; GO:0006357	GO:0046872; GO:0000978; GO:0001228	GO:0005634	199704	TRUE	-0.165984	0.138381	0.224503	chr19	37106734	37172741	66008	-	192.544	190.46	175.153	163.864	3.21689	3.19802	2.84821	2.67938
ENSG00000285789	ENST00000648788	ENSG00000285789	long_noncoding	lncRNA	novel transcript	0.3703	1912					TRUE	-0.307782	0.138393	0.224503	chr13	103343660	103396450	52791	+	31.7598	29.4525	20.7809	24.8907	1.02516	0.955453	0.652871	0.786315
ENSG00000277452	ENST00000580341	RN7SL473P	short_noncoding	misc_RNA	RNA, 7SL, cytoplasmic 473, pseudogene [Source:HGNC Symbol;Acc:HGNC:46489]	0.5284	299				106479396	TRUE	-0.403582	0.138456	0.224583	chr1	150566562	150566860	299	-	18.8574	11.781	6.92696	11.4083	3.89236	2.44391	1.39163	2.3046
ENSG00000129932	ENST00000672935; ENST00000427575; ENST00000673168; ENST00000671696	DOHH	protein_coding	protein_coding	deoxyhypusine hydroxylase [Source:HGNC Symbol;Acc:HGNC:28662]	0.6916	1277	GO:0008612	GO:0019135; GO:0046872; GO:0004497; GO:0016491; GO:0005506; GO:0005515	GO:0005829; GO:0005575	83475	TRUE	-0.246735	0.13848	0.2246	chr19	3490821	3500674	9854	-	273.928	203.222	214.736	183.569	13.2388	9.87087	10.101	8.68272
ENSG00000227630	ENST00000437601; ENST00000642107; ENST00000662158; ENST00000641214	LINC01132	long_noncoding	lncRNA	long intergenic non-protein coding RNA 1132 [Source:HGNC Symbol;Acc:HGNC:49444]	0.5038	1690				100506810	TRUE	-0.450636	0.138951	0.225337	chr1	234724042	234736720	12679	+	6.94745	12.7628	6.92696	2.07423	0.253713	0.468417	0.246211	0.0741339
ENSG00000234997	ENST00000690999; ENST00000691381; ENST00000688639; ENST00000700925; ENST00000653674; ENST00000422178	LINC02966	long_noncoding	lncRNA	long intergenic non-protein coding RNA 2966 [Source:HGNC Symbol;Acc:HGNC:56006]	0.4667	900				101927400	TRUE	0.372241	0.138961	0.225337	chr2	113325009	113430988	105980	+	5.95496	9.81751	13.8539	12.4454	0.408221	0.676377	0.924351	0.834963
ENSG00000179532	ENST00000473019; ENST00000254579; ENST00000354685; ENST00000477562; ENST00000472080; ENST00000534210; ENST00000532027; ENST00000533649; ENST00000531903; ENST00000524401; ENST00000526027; ENST00000529821; ENST00000533635; ENST00000525883; ENST00000530197; ENST00000525080; ENST00000532467; ENST00000527143	DNHD1	protein_coding	protein_coding	dynein heavy chain domain 1 [Source:HGNC Symbol;Acc:HGNC:26532]	0.552	3179	GO:0007018; GO:0030317; GO:0003341; GO:0120316	GO:0005524; GO:0008569; GO:0045505; GO:0051959	GO:0030286; GO:0005930; GO:0097729; GO:0070062; GO:0036126; GO:0036156	144132	TRUE	0.125348	0.139012	0.225398	chr11	6497260	6593758	96499	+	345.387	346.558	377.025	379.584	6.70532	6.76176	7.12411	7.21214
ENSG00000235560	ENST00000457283; ENST00000664247; ENST00000569752	ZNF747-DT	long_noncoding	lncRNA	ZNF747 divergent transcript [Source:HGNC Symbol;Acc:HGNC:55668]	0.4967	1117				107984875	TRUE	-0.373864	0.139059	0.225452	chr16	30534752	30537149	2398	+	47.6396	81.4853	49.4783	45.633	2.6322	4.52481	2.6608	2.46759
ENSG00000112062	ENST00000468133; ENST00000229794; ENST00000229795; ENST00000491957; ENST00000496250; ENST00000310795; ENST00000474429; ENST00000472333; ENST00000490379	MAPK14	protein_coding	protein_coding	mitogen-activated protein kinase 14 [Source:HGNC Symbol;Acc:HGNC:6876]	0.4442	2030	GO:0006468; GO:0016310; GO:0000165; GO:0006915; GO:0035556; GO:0006357; GO:0000077; GO:0000902; GO:0001502; GO:0001525; GO:0001649; GO:0001890; GO:0002021; GO:0002062; GO:0006006; GO:0006355; GO:0006366; GO:0006974; GO:0007178; GO:0007519; GO:0010628; GO:0010831; GO:0018105; GO:0019395; GO:0030278; GO:0030316; GO:0031663; GO:0032495; GO:0032496; GO:0032868; GO:0035994; GO:0038066; GO:0042307; GO:0045648; GO:0045663; GO:0045944; GO:0046323; GO:0046326; GO:0048863; GO:0051146; GO:0060045; GO:0060348; GO:0071356; GO:0090090; GO:0090336; GO:0099179; GO:1901741; GO:0098586; GO:0006935; GO:0007165; GO:0032735; GO:0007166; GO:0030168; GO:0035331; GO:0090398; GO:0035924; GO:0048010; GO:0071223; GO:2000379; GO:0071222; GO:0042770; GO:0071479; GO:0002862; GO:0070935; GO:0031281; GO:0090400; GO:0051149; GO:1900015	GO:0005524; GO:0004672; GO:0016301; GO:0004707; GO:0000166; GO:0004674; GO:0016740; GO:0106310; GO:0005515; GO:0051525; GO:0019903; GO:0019899; GO:0004708; GO:0048273	GO:0016607; GO:0005829; GO:0005737; GO:0005634; GO:0000922; GO:0005739; GO:0098978; GO:0005576; GO:0005654; GO:0034774; GO:1904813	1432	TRUE	0.114626	0.139098	0.225493	chr6	36027782	36111236	83455	+	803.919	896.338	902.484	940.663	24.4411	27.3874	26.7051	27.9888
ENSG00000279089	ENST00000624148	ENSG00000279089	protein_coding	TEC	TEC	0.3778	3213					TRUE	-0.347076	0.139227	0.225679	chr17	51183191	51186403	3213	-	25.8048	36.3248	19.7913	24.8907	0.495671	0.70124	0.370012	0.467922
ENSG00000283621	ENST00000638110	MIR6759	short_noncoding	miRNA	microRNA 6759 [Source:HGNC Symbol;Acc:HGNC:50063]	0.4769	65				102466729	TRUE	-0.402056	0.13942	0.225971	chr12	57748618	57748682	65	-	10.9174	4.90875	2.9687	4.14846	10.366	4.68417	2.74349	3.85496
ENSG00000285722	ENST00000649077	ENSG00000285722	long_noncoding	lncRNA	novel transcript	0.4944	2340					TRUE	-0.366421	0.139492	0.226066	chr22	49372924	49377119	4196	+	46.6472	36.3248	22.76	37.3361	1.23031	0.962857	0.584262	0.96374
ENSG00000183426	ENST00000472413; ENST00000663682; ENST00000541836; ENST00000545831; ENST00000328085; ENST00000424549; ENST00000545479; ENST00000534720; ENST00000537062	NPIPA1	protein_coding	protein_coding	nuclear pore complex interacting protein family member A1 [Source:HGNC Symbol;Acc:HGNC:7909]	0.5085	1558	GO:0051028; GO:0015031		GO:0005634; GO:0016020; GO:0005654; GO:0005643; GO:0031965; GO:0016021	9284	TRUE	-0.22648	0.139668	0.226322	chr16	14922802	14952060	29259	+	153.836	124.682	110.831	124.454	6.0939	4.96378	4.27313	4.82489
ENSG00000270084	ENST00000602767	GAS5-AS1	long_noncoding	lncRNA	GAS5 antisense RNA 1 [Source:HGNC Symbol;Acc:HGNC:44119]	0.3894	814				100506046	TRUE	0.379153	0.139677	0.226322	chr1	173862473	173863941	1469	+	8.93243	5.8905	14.8435	10.3711	0.67725	0.448852	1.09538	0.769571
ENSG00000237380	ENST00000440016; ENST00000651440; ENST00000426965	HOXD-AS2	long_noncoding	lncRNA	HOXD cluster antisense RNA 2 [Source:HGNC Symbol;Acc:HGNC:43756]	0.561	939				100506783	TRUE	0.364828	0.139895	0.226653	chr2	176121611	176137098	15488	-	72.452	44.1788	89.0609	66.3753	4.75844	2.91608	5.69311	4.26642
ENSG00000290464	ENST00000633814; ENST00000632487; ENST00000304932; ENST00000632751	SUGT1P3	long_noncoding	lncRNA	SUGT1 pseudogene 3 [Source:NCBI gene (formerly Entrezgene);Acc:283507]	0.4026	608				283507	TRUE	0.445925	0.139935	0.226695	chr13	40882577	40921774	39198	-	14.8874	5.8905	14.8435	20.7423	1.51069	0.600732	1.46602	2.05995
ENSG00000183137	ENST00000521277; ENST00000521737; ENST00000407272; ENST00000519286; ENST00000518329; ENST00000522461; ENST00000518853; ENST00000521522; ENST00000524064; ENST00000522608; ENST00000517392; ENST00000521503; ENST00000519407; ENST00000519095; ENST00000520610; ENST00000368968; ENST00000522490; ENST00000523209; ENST00000368970; ENST00000520883; ENST00000520761; ENST00000523787; ENST00000359793; ENST00000523174	CEP57L1	protein_coding	protein_coding	centrosomal protein 57 like 1 [Source:HGNC Symbol;Acc:HGNC:21561]	0.4062	1787	GO:0008150	GO:0042802; GO:0043015; GO:0005515; GO:0008017; GO:0003674	GO:0005737; GO:0005856; GO:0005874; GO:0005815; GO:0005813; GO:0005575	285753	TRUE	-0.200206	0.13997	0.22673	chr6	109095110	109174418	79309	+	252.093	274.89	201.871	255.13	8.70643	9.54134	6.78581	8.62351
ENSG00000125834	ENST00000381482; ENST00000493263	STK35	protein_coding	protein_coding	serine/threonine kinase 35 [Source:HGNC Symbol;Acc:HGNC:16254]	0.5634	4032	GO:0006468; GO:0016310; GO:0051321	GO:0005524; GO:0004672; GO:0000166; GO:0004674; GO:0016301; GO:0016740; GO:0106310; GO:0005515	GO:0005634; GO:0005737; GO:0005654; GO:0016604; GO:0005730	140901	TRUE	-0.123984	0.140061	0.226855	chr20	2101827	2177038	75212	+	422.802	403.5	378.014	378.547	6.47173	6.20722	5.63169	5.67082
ENSG00000260942	ENST00000567819	CAPN10-DT	long_noncoding	lncRNA	CAPN10 divergent transcript [Source:HGNC Symbol;Acc:HGNC:48839]	0.5458	4000				101752400	TRUE	-0.294787	0.140087	0.226875	chr2	240582700	240586699	4000	-	34.7372	34.3613	28.6974	23.8536	0.535968	0.532824	0.430957	0.360198
ENSG00000224271	ENST00000652442; ENST00000650947; ENST00000426452; ENST00000664761; ENST00000665418; ENST00000651071; ENST00000652499; ENST00000651536; ENST00000650683; ENST00000652072; ENST00000652656; ENST00000651445; ENST00000650834; ENST00000423737; ENST00000651381; ENST00000650660; ENST00000651056; ENST00000652611; ENST00000652399; ENST00000651394; ENST00000650749; ENST00000651458; ENST00000651311; ENST00000652123; ENST00000651884; ENST00000652597; ENST00000652702; ENST00000652505; ENST00000650895; ENST00000652334; ENST00000652030; ENST00000651754; ENST00000651985; ENST00000650972; ENST00000651124; ENST00000652228; ENST00000651403; ENST00000652206; ENST00000651308; ENST00000651637; ENST00000650924; ENST00000651104; ENST00000652168; ENST00000651003; ENST00000651293; ENST00000651948; ENST00000652690; ENST00000651662; ENST00000651517; ENST00000650787; ENST00000651939; ENST00000652750; ENST00000651638; ENST00000670853; ENST00000651037; ENST00000652080; ENST00000651294; ENST00000652164; ENST00000651625; ENST00000651924; ENST00000701491; ENST00000670886; ENST00000651938; ENST00000650775; ENST00000651538; ENST00000652675; ENST00000651983; ENST00000438810; ENST00000651033; ENST00000651584; ENST00000650884; ENST00000651270; ENST00000449941	EPIC1	long_noncoding	lncRNA	epigenetically induced MYC interacting lncRNA 1 [Source:HGNC Symbol;Acc:HGNC:27672]	0.4935	1544				284930	TRUE	0.21478	0.140102	0.226877	chr22	47630827	48023004	392178	+	154.829	122.719	158.331	166.975	6.18883	4.92991	6.15983	6.53209
ENSG00000135845	ENST00000489002; ENST00000465374; ENST00000475059; ENST00000484368; ENST00000344529; ENST00000367728; ENST00000478184	PIGC	protein_coding	protein_coding	phosphatidylinositol glycan anchor biosynthesis class C [Source:HGNC Symbol;Acc:HGNC:8960]	0.4226	1131	GO:0006506	GO:0005515; GO:0003824	GO:0016021; GO:0016020; GO:0005783; GO:0005789; GO:0000506	5279	TRUE	0.135129	0.140151	0.226935	chr1	172370189	172444086	73898	-	459.524	504.62	505.668	555.893	25.0755	27.6743	26.8568	29.6876
ENSG00000090615	ENST00000204726; ENST00000693666; ENST00000450791; ENST00000690057; ENST00000687190; ENST00000690511; ENST00000688114; ENST00000685283; ENST00000691696; ENST00000691636; ENST00000690897; ENST00000690465; ENST00000456883; ENST00000692253; ENST00000687502; ENST00000688772; ENST00000687479; ENST00000690709; ENST00000545875; ENST00000690573; ENST00000685195; ENST00000686425; ENST00000693437; ENST00000692831; ENST00000688068; ENST00000688251; ENST00000692951; ENST00000689441; ENST00000686751; ENST00000687165; ENST00000685580; ENST00000692384; ENST00000685120; ENST00000689813; ENST00000693112; ENST00000652603; ENST00000690178; ENST00000537317; ENST00000685450; ENST00000534967; ENST00000692289	GOLGA3	protein_coding	protein_coding	golgin A3 [Source:HGNC Symbol;Acc:HGNC:4426]	0.5737	3448	GO:0007283	GO:0005515; GO:0045296	GO:0005737; GO:0016020; GO:0005794; GO:0005654; GO:0005730; GO:0005829; GO:0032580; GO:0000139; GO:0090498	2802	TRUE	0.0724497	0.140323	0.227191	chr12	132768902	132829143	60242	-	2825.63	2796.03	3023.12	2888.36	50.5768	50.2978	52.6672	50.5978
ENSG00000121851	ENST00000369314; ENST00000622508; ENST00000369313; ENST00000471706	POLR3GL	protein_coding	protein_coding	RNA polymerase III subunit GL [Source:HGNC Symbol;Acc:HGNC:28466]	0.4983	1088	GO:0006383	GO:0005515	GO:0005634; GO:0005666; GO:0005654; GO:0005829	84265	TRUE	0.185354	0.14036	0.227229	chr1	145964690	145978848	14159	+	317.598	353.43	422.545	342.248	18.0157	20.1488	23.3289	19.0002
ENSG00000167969	ENST00000301729; ENST00000562238; ENST00000570258; ENST00000566379; ENST00000563447; ENST00000563029; ENST00000561688	ECI1	protein_coding	protein_coding	enoyl-CoA delta isomerase 1 [Source:HGNC Symbol;Acc:HGNC:2703]	0.6455	1053	GO:0006629; GO:0006631; GO:0006635	GO:0003824; GO:0016853; GO:0004165; GO:0004300; GO:0016863	GO:0005739; GO:0005759	1632	TRUE	0.142943	0.140446	0.227346	chr16	2239402	2252300	12899	-	298.74	325.941	335.463	356.767	17.5093	19.1993	19.1367	20.4646
ENSG00000124177	ENST00000373233; ENST00000480022; ENST00000440697; ENST00000476641; ENST00000470470; ENST00000373222; ENST00000482596; ENST00000440647	CHD6	protein_coding	protein_coding	chromodomain helicase DNA binding protein 6 [Source:HGNC Symbol;Acc:HGNC:19057]	0.4642	2626	GO:0006325; GO:0045944; GO:0006338; GO:0010468; GO:0045454; GO:0036091	GO:0005524; GO:0140658; GO:0000166; GO:0003677; GO:0016787; GO:0004386; GO:0003682; GO:0042393; GO:0016887; GO:0001221; GO:0008094	GO:0005634; GO:0005654; GO:0000785	84181	TRUE	0.0851309	0.140553	0.227497	chr20	41402083	41618384	216302	-	2075.3	1930.12	2147.36	2102.23	48.7742	45.5895	49.1203	48.354
ENSG00000104221	ENST00000220659; ENST00000520601; ENST00000521170; ENST00000522539	BRF2	protein_coding	protein_coding	BRF2 RNA polymerase III transcription initiation factor subunit [Source:HGNC Symbol;Acc:HGNC:17298]	0.5638	1194	GO:0006352; GO:0070897; GO:0034599; GO:0006359	GO:0046872; GO:0017025; GO:0001006	GO:0005634; GO:0005654; GO:0097550; GO:0000126	55290	TRUE	0.161591	0.140612	0.22755	chr8	37843268	37849861	6594	-	169.716	176.715	196.924	192.903	8.77249	9.18003	9.90706	9.75848
ENSG00000240038	ENST00000477657; ENST00000361355; ENST00000435302; ENST00000453959; ENST00000491397; ENST00000610648; ENST00000684275; ENST00000462971; ENST00000481821	AMY2B	protein_coding	protein_coding	amylase alpha 2B [Source:HGNC Symbol;Acc:HGNC:478]	0.3918	1751	GO:0005975; GO:0008152	GO:0046872; GO:0016787; GO:0003824; GO:0016798; GO:0043169; GO:0004556; GO:0016160	GO:0005576; GO:0070062	280	TRUE	0.408802	0.140613	0.22755	chr1	103553815	103579534	25720	+	60.5421	32.3978	55.4157	74.6722	2.1339	1.14763	1.90107	2.57584
ENSG00000278527	ENST00000516331	SNORD22	short_noncoding	snoRNA	Small nucleolar RNA SNORD22 [Source:RFAM;Acc:RF00099]	0.456	125	GO:0006396		GO:0005730	9304	TRUE	-0.303653	0.140806	0.22784	chr11	62854161	62854285	125	-	37.7147	38.2883	24.7392	33.1877	18.6211	18.999	11.8885	16.0366
ENSG00000105865	ENST00000498786; ENST00000422290; ENST00000265720; ENST00000431839; ENST00000443233; ENST00000436411; ENST00000458611; ENST00000467916; ENST00000471763; ENST00000497798; ENST00000485825	DUS4L	protein_coding	protein_coding	dihydrouridine synthase 4 like [Source:HGNC Symbol;Acc:HGNC:21517]	0.4219	1365	GO:0008033; GO:0002943	GO:0050660; GO:0017150; GO:0016491		11062	TRUE	-0.165042	0.14097	0.228083	chr7	107563484	107578523	15040	+	189.566	202.241	177.132	170.087	8.57101	9.18989	7.795	7.52635
ENSG00000173020	ENST00000308595; ENST00000526285; ENST00000530291; ENST00000416281; ENST00000529738; ENST00000533077; ENST00000534651; ENST00000532099; ENST00000526572; ENST00000527176; ENST00000529815; ENST00000531390; ENST00000532611; ENST00000524899	GRK2	protein_coding	protein_coding	G protein-coupled receptor kinase 2 [Source:HGNC Symbol;Acc:HGNC:289]	0.619	1355	GO:0006468; GO:0016310; GO:0007165; GO:0050896; GO:0002029; GO:0002026; GO:0007186; GO:0007507; GO:0018105; GO:0018107; GO:1901081; GO:0031623; GO:0009966; GO:0060048; GO:0046718; GO:0003108; GO:0007213; GO:0007217; GO:0019079; GO:0033605; GO:0045988	GO:0005524; GO:0004672; GO:0004674; GO:0005515; GO:0000166; GO:0016301; GO:0016740; GO:0004703; GO:0047696; GO:0001664; GO:0031694; GO:0031755	GO:0005737; GO:0016020; GO:0005886; GO:0042995; GO:0045202; GO:0098793; GO:0005929; GO:0005829; GO:0098794	156	TRUE	0.136496	0.141051	0.228193	chr11	67266473	67286556	20084	+	1074.87	1023.97	1054.88	1255.95	48.9576	46.8728	46.7642	55.9858
ENSG00000239789	ENST00000285298; ENST00000443449	MRPS17	protein_coding	protein_coding	mitochondrial ribosomal protein S17 [Source:HGNC Symbol;Acc:HGNC:14047]	0.5036	1252	GO:0006412; GO:0032543	GO:0003735; GO:0003723; GO:0005515; GO:0019843	GO:0005840; GO:0005739; GO:1990904; GO:0005763; GO:0005743	51373	TRUE	-0.139696	0.141199	0.228409	chr7	55951877	55956500	4624	+	402.952	361.284	345.359	346.396	19.8634	17.8986	16.5698	16.7115
ENSG00000279059	ENST00000623493	ENSG00000279059	protein_coding	TEC	TEC	0.3983	1667					TRUE	0.296747	0.141229	0.22843	chr17	54956760	54958426	1667	-	24.8123	22.5803	32.6557	30.0763	0.918619	0.840172	1.17672	1.08977
ENSG00000235387	ENST00000443779; ENST00000638062; ENST00000636776; ENST00000650257; ENST00000433838	SPAAR	protein_coding	protein_coding	small regulatory polypeptide of amino acid response [Source:HGNC Symbol;Acc:HGNC:27244]	0.5067	1184	GO:1904262; GO:0043416; GO:0071230		GO:0016020; GO:0016021; GO:0005765; GO:0005768; GO:0005764; GO:0031902; GO:0046611; GO:1905103	158376	TRUE	-0.398052	0.141239	0.22843	chr9	35909490	35937153	27664	+	14.8874	12.7628	10.8852	5.18557	0.776016	0.668602	0.552252	0.26454
ENSG00000139926	ENST00000556137; ENST00000356218; ENST00000555952; ENST00000557103; ENST00000557001; ENST00000554745; ENST00000395718; ENST00000344768; ENST00000554778; ENST00000555936; ENST00000554167; ENST00000557405; ENST00000554495; ENST00000557183; ENST00000555197; ENST00000557522; ENST00000555703; ENST00000553556	FRMD6	protein_coding	protein_coding	FERM domain containing 6 [Source:HGNC Symbol;Acc:HGNC:19839]	0.4557	1797	GO:0031032; GO:0003383; GO:0008104; GO:0032970	GO:0005515	GO:0005856; GO:0005737; GO:0016020; GO:0005886; GO:0043296	122786	TRUE	-0.0991645	0.141277	0.228469	chr14	51489100	51730727	241628	+	766.204	755.948	719.414	700.052	26.3148	26.0927	24.0482	23.5304
ENSG00000133111	ENST00000255476; ENST00000472888	RFXAP	protein_coding	protein_coding	regulatory factor X associated protein [Source:HGNC Symbol;Acc:HGNC:9988]	0.3806	1420	GO:0006357; GO:0045944; GO:0045348; GO:0045893	GO:0003677; GO:0005515; GO:0000977; GO:0001228	GO:0005634; GO:0016607; GO:0090575	5994	TRUE	-0.40299	0.141372	0.228585	chr13	36819222	36829104	9883	+	49.6246	53.0145	48.4887	23.8536	2.15681	2.31569	2.05118	1.01464
ENSG00000287815	ENST00000661689	ENSG00000287815	long_noncoding	lncRNA	novel transcript	0.5667	1050					TRUE	0.403586	0.141376	0.228585	chr7	74280747	74289307	8561	-	10.9174	4.90875	12.8644	14.5196	0.641704	0.289972	0.735953	0.835242
ENSG00000056972	ENST00000368761; ENST00000699907; ENST00000699908; ENST00000359831; ENST00000340026; ENST00000492671; ENST00000651547; ENST00000368731; ENST00000368735; ENST00000699909; ENST00000368734; ENST00000368730; ENST00000699910; ENST00000464903; ENST00000699911; ENST00000532708; ENST00000528599; ENST00000699912; ENST00000699913; ENST00000651359; ENST00000650649	TRAF3IP2	protein_coding	protein_coding	TRAF3 interacting protein 2 [Source:HGNC Symbol;Acc:HGNC:1343]	0.4995	1801	GO:0043123; GO:0006954; GO:0035556; GO:0070534; GO:0000209; GO:0001768; GO:0001782; GO:0001783; GO:0001822; GO:0002230; GO:0002269; GO:0002334; GO:0002344; GO:0002447; GO:0006606; GO:0006955; GO:0006959; GO:0007507; GO:0009410; GO:0010467; GO:0016567; GO:0019221; GO:0019724; GO:0023019; GO:0023035; GO:0030217; GO:0033209; GO:0034097; GO:0034504; GO:0038173; GO:0042092; GO:0042110; GO:0042119; GO:0043588; GO:0048255; GO:0048535; GO:0048536; GO:0070254; GO:0071345; GO:0072538; GO:0097398; GO:0097400; GO:0110012; GO:1990959	GO:0016740; GO:0005515; GO:0061630; GO:0005102	GO:0005575; GO:0005634; GO:0031410	10758	TRUE	-0.147206	0.141456	0.228691	chr6	111555381	111606906	51526	-	371.192	359.321	307.755	350.545	12.7201	12.3749	10.2646	11.7565
ENSG00000230185	ENST00000656504; ENST00000412934; ENST00000457681; ENST00000687181; ENST00000460965; ENST00000463223; ENST00000691181	HSDL2-AS1	long_noncoding	lncRNA	HSDL2 antisense RNA 1 [Source:HGNC Symbol;Acc:HGNC:31438]	0.4953	705				100133204	TRUE	-0.43455	0.141542	0.228808	chr9	112399512	112487204	87693	-	9.92493	17.6715	4.94783	10.3711	0.868475	1.55408	0.421398	0.888177
ENSG00000198074	ENST00000359579; ENST00000475559; ENST00000498818; ENST00000496435	AKR1B10	protein_coding	protein_coding	aldo-keto reductase family 1 member B10 [Source:HGNC Symbol;Acc:HGNC:382]	0.4495	946	GO:0006629; GO:0042572; GO:0044597; GO:0044598; GO:0001523; GO:0016488; GO:0110095	GO:0016491; GO:0005515; GO:0052650; GO:0004032; GO:0047655; GO:0001758; GO:0004033; GO:0008106; GO:0045550; GO:0047718	GO:0005576; GO:0005764; GO:0005829; GO:0005739	57016	TRUE	0.288486	0.141624	0.228903	chr7	134527567	134541412	13846	+	28.7823	26.5073	33.6452	38.3732	1.87775	1.73799	2.13641	2.4501
ENSG00000138802	ENST00000504968; ENST00000399100; ENST00000265175	SEC24B	protein_coding	protein_coding	SEC24 homolog B, COPII coat complex component [Source:HGNC Symbol;Acc:HGNC:10704]	0.4446	4310	GO:0006886; GO:0006888; GO:0015031; GO:0016192; GO:0090110; GO:0001843; GO:0002093; GO:0003151; GO:0021747; GO:0035909; GO:0060088; GO:0060425; GO:0060463; GO:0060982; GO:0061156; GO:0072359; GO:0090178; GO:1901301	GO:0008270; GO:0046872; GO:0005515; GO:0000149	GO:0030127; GO:0005737; GO:0016020; GO:0031410; GO:0005783; GO:0005789; GO:0005829; GO:0012507; GO:0070971; GO:0030134	10427	TRUE	-0.129466	0.141628	0.228903	chr4	109433772	109540896	107125	+	740.4	721.587	714.467	619.157	10.6021	10.3845	9.95763	8.67702
ENSG00000166793	ENST00000528797; ENST00000532314; ENST00000300022; ENST00000534810; ENST00000524669; ENST00000524592; ENST00000534711; ENST00000529776; ENST00000533025; ENST00000531442	YPEL4	protein_coding	protein_coding	yippee like 4 [Source:HGNC Symbol;Acc:HGNC:18328]	0.5675	1532		GO:0046872	GO:0005634; GO:0005730	219539	TRUE	0.344385	0.141768	0.229108	chr11	57645087	57649944	4858	-	24.8123	40.2518	46.5096	41.4846	0.999568	1.62967	1.82362	1.63559
ENSG00000241644	ENST00000484180; ENST00000461246; ENST00000013222; ENST00000409539	INMT	protein_coding	protein_coding	indolethylamine N-methyltransferase [Source:HGNC Symbol;Acc:HGNC:6069]	0.5824	1281	GO:0032259; GO:0009308; GO:0009636	GO:0008168; GO:0016740; GO:0005515; GO:0004790; GO:0008170; GO:0030748; GO:0102707	GO:0005737; GO:0005829	11185	TRUE	0.398271	0.141783	0.22911	chr7	30697985	30757602	59618	+	22.8273	14.7263	21.7705	34.2248	1.09979	0.713047	1.02087	1.61376
ENSG00000249532	ENST00000510655; ENST00000688371; ENST00000505215; ENST00000509938; ENST00000691790	MIR302CHG	long_noncoding	lncRNA	miR-302/367 cluster host gene [Source:HGNC Symbol;Acc:HGNC:41070]	0.3467	827				109864269	TRUE	-0.56677	0.141869	0.229207	chr4	112646476	112650051	3576	-	26.7973	6.87226	8.90609	7.2598	1.99885	0.515179	0.646581	0.529976
ENSG00000272368	ENST00000548468; ENST00000552815	ENSG00000272368	long_noncoding	lncRNA	novel transcript, antisense to CERS5	0.5059	582					TRUE	-0.352957	0.141871	0.229207	chr12	50112197	50165618	53422	+	30.7673	34.3613	17.8122	29.0392	3.25984	3.65888	1.83685	3.01117
ENSG00000089335	ENST00000512455; ENST00000613363; ENST00000502743; ENST00000509528; ENST00000506901; ENST00000457781; ENST00000505163; ENST00000505242; ENST00000423823; ENST00000507959; ENST00000510002; ENST00000446502; ENST00000505365; ENST00000509196	ZNF302	protein_coding	protein_coding	zinc finger protein 302 [Source:HGNC Symbol;Acc:HGNC:13848]	0.4361	1766	GO:0006355; GO:0006357	GO:0046872; GO:0003677; GO:0005515; GO:0000981; GO:0000978	GO:0005634	55900	TRUE	0.113062	0.141886	0.229209	chr19	34677639	34686397	8759	+	685.812	644.029	695.665	744.648	23.9673	22.6198	23.6625	25.4687
ENSG00000175832	ENST00000538265; ENST00000393664; ENST00000319349; ENST00000545954; ENST00000545089; ENST00000591713; ENST00000586826; ENST00000590236; ENST00000585508; ENST00000587151; ENST00000586764	ETV4	protein_coding	protein_coding	ETS variant transcription factor 4 [Source:HGNC Symbol;Acc:HGNC:3493]	0.6046	1386	GO:0006355; GO:0006357; GO:0030154; GO:0045944; GO:0045618	GO:0003700; GO:0043565; GO:0003677; GO:0005515; GO:0000981; GO:0000978; GO:1990837; GO:0001228	GO:0005634; GO:0005730; GO:0005694; GO:0000785; GO:0005654	2118	TRUE	0.124142	0.142026	0.229401	chr17	43527844	43579620	51777	-	513.119	480.076	521.501	563.153	22.8485	21.4843	22.6018	24.542
ENSG00000286369	ENST00000668632; ENST00000692178	ENSG00000286369	long_noncoding	lncRNA	novel transcript	0.5044	543					TRUE	-0.377181	0.142032	0.229401	chr11	68272100	68284884	12785	+	10.9174	10.7993	7.91653	4.14846	1.24086	1.23358	0.875762	0.461459
ENSG00000147130	ENST00000314425; ENST00000373998; ENST00000489332; ENST00000373984; ENST00000373988; ENST00000470832; ENST00000373982; ENST00000373981; ENST00000373978	ZMYM3	protein_coding	protein_coding	zinc finger MYM-type containing 3 [Source:HGNC Symbol;Acc:HGNC:13054]	0.5473	3817	GO:0007010; GO:0022604	GO:0008270; GO:0046872; GO:0005515; GO:0003677	GO:0005634; GO:0005654	9203	TRUE	0.114475	0.142063	0.229421	chrX	71239624	71255146	15523	-	648.098	597.886	661.03	689.681	10.4791	9.71563	10.4028	10.9137
ENSG00000104129	ENST00000220496; ENST00000561110; ENST00000559238; ENST00000558727; ENST00000560645; ENST00000560065; ENST00000561018; ENST00000559310; ENST00000560301; ENST00000558769; ENST00000627802; ENST00000561044	DNAJC17	protein_coding	protein_coding	DnaJ heat shock protein family (Hsp40) member C17 [Source:HGNC Symbol;Acc:HGNC:25556]	0.5543	975	GO:0000390; GO:0000122; GO:1901998	GO:0003723; GO:0003676; GO:0005515	GO:0005634; GO:0005737; GO:0005681	55192	TRUE	-0.141382	0.142077	0.229421	chr15	40765161	40807478	42318	-	292.785	284.708	254.318	267.576	18.5179	18.0973	15.6555	16.5627
ENSG00000287425	ENST00000660751	ENSG00000287425	long_noncoding	lncRNA	novel transcript	0.4749	2114					TRUE	-0.383978	0.142086	0.229421	chr11	73983449	73985562	2114	+	13.8949	14.7263	5.9374	11.4083	0.405653	0.432078	0.168711	0.325958
ENSG00000246350	ENST00000499525	ZBED9-AS1	long_noncoding	lncRNA	ZBED9 antisense RNA 1 [Source:HGNC Symbol;Acc:HGNC:55596]	0.4631	2874	GO:0006412	GO:0030533		121676925	TRUE	0.364856	0.142118	0.22945	chr6	28587378	28591747	4370	+	7.93994	4.90875	10.8852	11.4083	0.170504	0.10594	0.227511	0.239761
ENSG00000228436	ENST00000663032; ENST00000456813; ENST00000667635; ENST00000433671; ENST00000443161	RRAGC-DT	long_noncoding	lncRNA	RRAGC divergent transcript [Source:HGNC Symbol;Acc:HGNC:55793]	0.5204	720				122152324	TRUE	0.301286	0.142349	0.229801	chr1	38859912	38965038	105127	+	30.7673	25.5255	33.6452	40.4475	2.63657	2.19835	2.80622	3.39223
ENSG00000153879	ENST00000652630; ENST00000284000; ENST00000585933	CEBPG	protein_coding	protein_coding	CCAAT enhancer binding protein gamma [Source:HGNC Symbol;Acc:HGNC:1837]	0.4184	3462	GO:0006355; GO:0006955; GO:0045739; GO:0006357; GO:0045944; GO:0032729; GO:0043433; GO:0051091; GO:0001889; GO:0140467; GO:0043388; GO:0030183; GO:0042267; GO:0043353; GO:0016071	GO:0003677; GO:0003700; GO:0043565; GO:0005515; GO:0000981; GO:0000978; GO:1990837; GO:0001228; GO:0140297; GO:0042802	GO:0005634; GO:0005654; GO:0000785; GO:0090575	1054	TRUE	-0.136334	0.142589	0.230166	chr19	33373685	33382686	9002	+	601.451	676.426	608.583	551.745	10.722	12.119	10.5595	9.62627
ENSG00000168283	ENST00000376663; ENST00000602523; ENST00000456675; ENST00000442508; ENST00000416820; ENST00000602358; ENST00000602524; ENST00000443519; ENST00000496174; ENST00000490311	BMI1	protein_coding	protein_coding	BMI1 proto-oncogene, polycomb ring finger [Source:HGNC Symbol;Acc:HGNC:1066]	0.4046	887	GO:0000122; GO:0006325; GO:0030097; GO:0045814; GO:0036353; GO:0048146; GO:0010468; GO:0051443; GO:0001501; GO:0001701; GO:0006306; GO:0006959; GO:0007379; GO:0007420; GO:0016573; GO:0016574; GO:0021903; GO:0030890; GO:0033092; GO:0048103; GO:0048704; GO:0048706; GO:0071347; GO:0071549; GO:0097190; GO:2000011; GO:2001234	GO:0046872; GO:0008270; GO:0005515; GO:1990841; GO:0000978; GO:0003682; GO:0043565; GO:0071535; GO:0097027	GO:0005634; GO:0005737; GO:0005829; GO:0016604; GO:0031519; GO:0005654; GO:0035102; GO:0000151; GO:0000792	648	TRUE	0.105386	0.142707	0.230333	chr10	22321099	22331484	10386	+	855.529	842.342	953.942	873.25	59.4735	58.8502	64.5443	59.4115
ENSG00000118496	ENST00000237281	FBXO30	protein_coding	protein_coding	F-box protein 30 [Source:HGNC Symbol;Acc:HGNC:15600]	0.3496	9051	GO:0016567	GO:0005515; GO:0008270; GO:0046872; GO:0061630	GO:0005829	84085	TRUE	-0.154625	0.142763	0.230381	chr6	145793502	145814795	21294	-	238.198	261.146	223.642	222.98	1.62422	1.78962	1.48425	1.48804
ENSG00000111674	ENST00000537688; ENST00000541477; ENST00000537838; ENST00000536199; ENST00000229277; ENST00000538763; ENST00000539713; ENST00000542509; ENST00000545045; ENST00000535366; ENST00000441285; ENST00000535275; ENST00000543975; ENST00000534977	ENO2	protein_coding	protein_coding	enolase 2 [Source:HGNC Symbol;Acc:HGNC:3353]	0.5701	1185	GO:0006096; GO:0006094; GO:0009410; GO:0014070; GO:0032355; GO:0048609; GO:0061621; GO:1901214; GO:1901215	GO:0000287; GO:0004634; GO:0046872; GO:0016829; GO:0005515; GO:0019899; GO:0042802; GO:0044877	GO:0000015; GO:0005737; GO:0016020; GO:0005829; GO:0005886; GO:0005615; GO:0070062; GO:0001917; GO:0005938; GO:0009986; GO:0030426; GO:0043005; GO:0043025; GO:0043204; GO:0045121; GO:0097060	2026	TRUE	0.112706	0.142764	0.230381	chr12	6913745	6923698	9954	+	767.197	697.043	806.496	777.836	39.9569	36.4851	40.8823	39.6475
ENSG00000252106	ENST00000516297	RNY3P15	short_noncoding	misc_RNA	RNY3 pseudogene 15 [Source:HGNC Symbol;Acc:HGNC:50890]	0.3505	97				107178919	TRUE	-0.355467	0.142818	0.230445	chr6	34873831	34873927	97	+	11.9099	15.708	7.91653	9.33403	7.57776	10.0444	4.90246	5.81225
ENSG00000105642	ENST00000222249; ENST00000594192; ENST00000682733; ENST00000609922; ENST00000684775; ENST00000683930; ENST00000615435; ENST00000683588; ENST00000684725; ENST00000682726; ENST00000682421	KCNN1	protein_coding	protein_coding	potassium calcium-activated channel subfamily N member 1 [Source:HGNC Symbol;Acc:HGNC:6290]	0.6369	3101	GO:0006813; GO:0006811; GO:0071805; GO:0007268	GO:0005516; GO:0015269; GO:0016286; GO:0005242	GO:0016021; GO:0016020; GO:0045202; GO:0005886; GO:0043005; GO:0043025; GO:0008076	3780	TRUE	-0.399169	0.143008	0.230718	chr19	17951293	18000085	48793	+	12.9024	6.87226	3.95826	6.22269	0.256787	0.137459	0.0766751	0.121206
ENSG00000197483	ENST00000598519; ENST00000591164; ENST00000391718	ZNF628	protein_coding	protein_coding	zinc finger protein 628 [Source:HGNC Symbol;Acc:HGNC:28054]	0.7142	2404	GO:0006357; GO:0006355; GO:0007283	GO:0046872; GO:0003677; GO:0005515; GO:0000981; GO:0000978; GO:0003700	GO:0005634	89887	TRUE	-0.265675	0.143014	0.230718	chr19	55476617	55484487	7871	+	125.054	97.1933	81.1444	100.6	3.21046	2.50771	2.02757	2.52761
ENSG00000124831	ENST00000308482; ENST00000465870; ENST00000489295; ENST00000498053; ENST00000289175; ENST00000244815; ENST00000420665; ENST00000392000; ENST00000473815; ENST00000698097; ENST00000698098; ENST00000483443; ENST00000478958; ENST00000468950; ENST00000489603; ENST00000464608; ENST00000474195	LRRFIP1	protein_coding	protein_coding	LRR binding FLII interacting protein 1 [Source:HGNC Symbol;Acc:HGNC:6702]	0.4775	1919	GO:0006355; GO:0006357; GO:0000122	GO:0003677; GO:0042803; GO:0005515; GO:0000981; GO:0000978; GO:0001227; GO:0045296; GO:0003725	GO:0005634; GO:0005737; GO:0005829; GO:0005886; GO:0005856	9208	TRUE	-0.13284	0.143121	0.230867	chr2	237627587	237813682	186096	+	1927.42	2002.77	1957.36	1623.08	61.9877	64.7338	61.2699	51.0873
ENSG00000119333	ENST00000372715; ENST00000483181; ENST00000419989; ENST00000473486; ENST00000451652; ENST00000480613	DYNC2I2	protein_coding	protein_coding	dynein 2 intermediate chain 2 [Source:HGNC Symbol;Acc:HGNC:28296]	0.6629	976	GO:0060271; GO:0007018; GO:0042073; GO:0035721	GO:0005515; GO:0045503; GO:0045504	GO:0005737; GO:0005829; GO:0005814; GO:0005929; GO:0042995; GO:0005856; GO:0030175; GO:0005815; GO:0005868; GO:0005813; GO:0005930; GO:0036064; GO:0097542; GO:0097014	89891	TRUE	0.107009	0.143137	0.230871	chr9	128633653	128656847	23195	-	691.767	702.934	724.362	779.91	43.7077	44.6358	44.5453	48.2265
ENSG00000267270	ENST00000690381; ENST00000588226; ENST00000691090; ENST00000587254; ENST00000586421; ENST00000589574; ENST00000585422; ENST00000662611	PARD6G-AS1	long_noncoding	lncRNA	PARD6G antisense RNA 1 [Source:HGNC Symbol;Acc:HGNC:44109]	0.5491	1347				100130522	TRUE	-0.38514	0.143161	0.230888	chr18	80147908	80179839	31932	+	13.8949	10.7993	4.94783	9.33403	0.636637	0.49728	0.220647	0.418551
ENSG00000139323	ENST00000549591; ENST00000393179; ENST00000313546; ENST00000546740; ENST00000549035; ENST00000547496; ENST00000548715; ENST00000549504; ENST00000549304; ENST00000539190; ENST00000551819; ENST00000552563; ENST00000547274; ENST00000546830	POC1B	protein_coding	protein_coding	POC1 centriolar protein B [Source:HGNC Symbol;Acc:HGNC:30836]	0.4377	1592	GO:0030030; GO:0060271; GO:0001895; GO:0007099; GO:0008283	GO:0005515	GO:0005737; GO:0005814; GO:0042995; GO:0005856; GO:0005815; GO:0000922; GO:0005813; GO:0036064	282809	TRUE	-0.159099	0.143262	0.231028	chr12	89419718	89526047	106330	-	264.996	253.292	217.705	244.759	10.273	9.86853	8.2144	9.28629
ENSG00000204209	ENST00000374542; ENST00000706094; ENST00000266000; ENST00000414083; ENST00000620164; ENST00000468536; ENST00000477162; ENST00000490173; ENST00000446403; ENST00000498030; ENST00000446511	DAXX	protein_coding	protein_coding	death domain associated protein [Source:HGNC Symbol;Acc:HGNC:2681]	0.5599	1487	GO:0006915; GO:0006325; GO:0006355; GO:0045893; GO:0006334; GO:0010468; GO:0010629; GO:0006338; GO:0045892; GO:0032147; GO:0042981; GO:0008625; GO:0030521; GO:1903936; GO:0007254; GO:0034605; GO:0071276; GO:1901216; GO:0071280; GO:0031396; GO:0001934; GO:0034620; GO:0072738; GO:0045860	GO:0031625; GO:0005515; GO:0042393; GO:0003713; GO:0019899; GO:0003714; GO:0061629; GO:0047485; GO:0002039; GO:0140416; GO:0050681; GO:0019901; GO:0031072; GO:0140693; GO:0140037; GO:0030295	GO:0005634; GO:0005737; GO:0005654; GO:0005829; GO:0005694; GO:0016604; GO:0005730; GO:0000775; GO:0016605	1616	TRUE	-0.0888908	0.143317	0.231094	chr6	33318558	33323016	4459	-	1399.41	1493.24	1343.83	1375.21	58.0817	62.2865	54.2856	55.8606
ENSG00000135451	ENST00000549275; ENST00000551245; ENST00000380327; ENST00000548311; ENST00000549891; ENST00000257909; ENST00000550346; ENST00000550709; ENST00000546735; ENST00000549534; ENST00000546776; ENST00000551192; ENST00000547807; ENST00000551567; ENST00000548817; ENST00000547923	TROAP	protein_coding	protein_coding	trophinin associated protein [Source:HGNC Symbol;Acc:HGNC:12327]	0.579	1092	GO:0007155	GO:0005515	GO:0005737	10024	TRUE	-0.152734	0.143377	0.231168	chr12	49323236	49331731	8496	+	666.955	675.445	543.272	663.753	37.6945	38.3656	29.8845	36.7139
ENSG00000119013	ENST00000450023; ENST00000237889; ENST00000433898; ENST00000684175; ENST00000682325; ENST00000454214; ENST00000684420	NDUFB3	protein_coding	protein_coding	NADH:ubiquinone oxidoreductase subunit B3 [Source:HGNC Symbol;Acc:HGNC:7698]	0.4185	707	GO:0022900; GO:0032981; GO:0006120; GO:0009060; GO:0042776	GO:0008137	GO:0005739; GO:0016020; GO:0016021; GO:0005743; GO:0070469; GO:0005747	4709	TRUE	0.113117	0.143561	0.231444	chr2	201071433	201085750	14318	+	880.341	788.346	888.63	917.846	76.8485	69.1627	75.501	78.4147
ENSG00000235527	ENST00000441071; ENST00000427953; ENST00000450706; ENST00000670954; ENST00000653365; ENST00000426237	HIPK1-AS1	long_noncoding	lncRNA	HIPK1 antisense RNA 1 [Source:HGNC Symbol;Acc:HGNC:50576]	0.44	1320				101928846	TRUE	-0.338618	0.143666	0.231589	chr1	113924000	113929495	5496	-	15.8799	13.7445	9.89566	9.33403	0.742467	0.645848	0.450321	0.427112
ENSG00000143353	ENST00000460522; ENST00000366927; ENST00000496776; ENST00000366928; ENST00000477938; ENST00000463964; ENST00000483635; ENST00000474379; ENST00000469590; ENST00000478794; ENST00000475724; ENST00000481007	LYPLAL1	protein_coding	protein_coding	lysophospholipase like 1 [Source:HGNC Symbol;Acc:HGNC:20440]	0.3345	1499	GO:0008150; GO:0002084	GO:0016787; GO:0005515; GO:0004622; GO:0052689; GO:0008474	GO:0005737; GO:0005829	127018	TRUE	0.144235	0.143681	0.231589	chr1	219173869	219212865	38997	+	300.725	339.686	353.275	356.767	12.3815	14.0556	14.1567	14.3757
ENSG00000164306	ENST00000515774; ENST00000503752; ENST00000512834; ENST00000314970; ENST00000509002; ENST00000509538; ENST00000506278; ENST00000515152; ENST00000508001; ENST00000512658; ENST00000510864	PRIMPOL	protein_coding	protein_coding	primase and DNA directed polymerase [Source:HGNC Symbol;Acc:HGNC:26575]	0.3939	1309	GO:0006269; GO:0042276; GO:0006281; GO:0006974; GO:0006261; GO:0031297; GO:0009411; GO:0062176; GO:0019985; GO:0006264; GO:0043504	GO:0003887; GO:0003896; GO:0046872; GO:0016740; GO:0008270; GO:0005515; GO:0030145; GO:0016779; GO:0003682	GO:0005634; GO:0005739; GO:0005759; GO:0005694; GO:0000428; GO:0005657	201973	TRUE	-0.185885	0.143693	0.231589	chr4	184649667	184694963	45297	+	308.665	285.689	232.548	288.318	14.553	13.5372	10.6715	13.3039
ENSG00000113658	ENST00000545279; ENST00000507118; ENST00000511116; ENST00000545620; ENST00000514777; ENST00000509297; ENST00000509962; ENST00000515005; ENST00000506223; ENST00000507245; ENST00000507637; ENST00000513418	SMAD5	protein_coding	protein_coding	SMAD family member 5 [Source:HGNC Symbol;Acc:HGNC:6771]	0.4384	1872	GO:0006355; GO:0007179; GO:0007165; GO:0045893; GO:0030154; GO:0009653; GO:0030509; GO:0060395; GO:1901522; GO:0003161; GO:0009880; GO:0000122; GO:0001503; GO:0001657; GO:0001880; GO:0002051; GO:0006468; GO:0007281; GO:0030218; GO:0045669; GO:0045944; GO:0051216; GO:0060048; GO:0060348; GO:0071407; GO:0071773	GO:0005515; GO:0046872; GO:0003677; GO:0000981; GO:0000978; GO:1990837; GO:0031625; GO:0070411; GO:0017151; GO:0000977; GO:0001227	GO:0005667; GO:0005737; GO:0005634; GO:0005654; GO:0005829; GO:0000785; GO:0032991; GO:0071144; GO:0071141	4090	TRUE	0.0774441	0.143816	0.231765	chr5	136132845	136188747	55903	+	2031.63	2136.29	2213.66	2185.2	66.9797	70.783	71.0323	70.507
ENSG00000198862	ENST00000361371; ENST00000389194; ENST00000614971; ENST00000486427; ENST00000475344; ENST00000389195; ENST00000483326	LTN1	protein_coding	protein_coding	listerin E3 ubiquitin protein ligase 1 [Source:HGNC Symbol;Acc:HGNC:13082]	0.3768	4126	GO:0016567; GO:0019538; GO:1990116; GO:0072344; GO:0051865; GO:0043161	GO:0008270; GO:0046872; GO:0016740; GO:0005515; GO:0061630; GO:0043023; GO:0004842	GO:0005737; GO:0005829; GO:1990112	26046	TRUE	0.084055	0.143858	0.231809	chr21	28928144	28992956	64813	-	1251.53	1295.91	1334.92	1366.92	18.7205	19.4814	19.4347	20.0106
ENSG00000126010	ENST00000380289	GRPR	protein_coding	protein_coding	gastrin releasing peptide receptor [Source:HGNC Symbol;Acc:HGNC:4609]	0.4394	2417	GO:0007186; GO:0007165; GO:0007218; GO:0035176; GO:0007200; GO:1903942; GO:2000987; GO:0007611; GO:0036343; GO:0042127; GO:0043207; GO:0061744	GO:0004930; GO:0008188; GO:0008528; GO:0042923	GO:0016021; GO:0016020; GO:0005886; GO:0005887	2925	TRUE	-0.37497	0.143891	0.231841	chrX	16123565	16153518	29954	+	18.8574	14.7263	7.91653	13.4825	0.481513	0.377912	0.196748	0.33693
ENSG00000136521	ENST00000488002; ENST00000611971; ENST00000493866; ENST00000259037; ENST00000472629; ENST00000468210; ENST00000359944; ENST00000477177; ENST00000482604; ENST00000480374; ENST00000496904; ENST00000473500; ENST00000491054; ENST00000471112; ENST00000476587; ENST00000493716	NDUFB5	protein_coding	protein_coding	NADH:ubiquinone oxidoreductase subunit B5 [Source:HGNC Symbol;Acc:HGNC:7700]	0.3927	1143	GO:0032981; GO:0006120; GO:0009060; GO:0042776	GO:0005515; GO:0008137	GO:0016020; GO:0016021; GO:0005743; GO:0005654; GO:0005739; GO:0070469; GO:0005747	4711	TRUE	-0.0999424	0.144012	0.232013	chr3	179604690	179627647	22958	+	1095.71	1120.18	988.576	1078.6	59.1635	60.7876	51.9536	56.9981
ENSG00000273702	ENST00000611877	ENSG00000273702	long_noncoding	lncRNA	novel transcript	0.4957	1162					TRUE	-0.334253	0.144404	0.232621	chr17	59618553	59619714	1162	-	47.6396	73.6313	48.4887	43.5588	2.53027	3.93035	2.50661	2.26421
ENSG00000112874	ENST00000230792; ENST00000507423; ENST00000515407; ENST00000508889	NUDT12	protein_coding	protein_coding	nudix hydrolase 12 [Source:HGNC Symbol;Acc:HGNC:18826]	0.3465	1678	GO:0090502; GO:0032922; GO:0110156; GO:0006402; GO:0110155; GO:0006734; GO:0006742; GO:0019677; GO:0034356	GO:0005515; GO:0016787; GO:0046872; GO:0008270; GO:0000287; GO:0035529; GO:0000210; GO:0110153; GO:1990174	GO:0005737; GO:0005777; GO:0005782; GO:0005634	83594	TRUE	0.118136	0.144463	0.23269	chr5	103548855	103562790	13936	-	557.781	586.105	595.719	648.196	20.5152	21.665	21.3256	23.3325
ENSG00000131187	ENST00000696200; ENST00000696192; ENST00000696193; ENST00000696194; ENST00000696195; ENST00000696201; ENST00000253496; ENST00000502854; ENST00000504406; ENST00000510358; ENST00000514943; ENST00000503736	F12	protein_coding	protein_coding	coagulation factor XII [Source:HGNC Symbol;Acc:HGNC:3530]	0.6532	1950	GO:0006508; GO:0007596; GO:0007599; GO:0042730; GO:0045087; GO:0016485; GO:0031638; GO:0030194; GO:0051919; GO:0002353; GO:0002542; GO:0007597; GO:0010756; GO:0016540; GO:0051788	GO:0004252; GO:0008233; GO:0005509; GO:0016787; GO:0005515; GO:0008236; GO:0051787	GO:0005576; GO:0005615; GO:0110165; GO:0005886; GO:0070062; GO:0062023; GO:0005791	2161	TRUE	-0.290416	0.144474	0.23269	chr5	177402133	177416583	14451	-	39.6997	40.2518	34.6348	26.965	1.25648	1.28034	1.06691	0.835242
ENSG00000204604	ENST00000595646; ENST00000243639; ENST00000597924; ENST00000601847; ENST00000602144; ENST00000601980	ZNF468	protein_coding	protein_coding	zinc finger protein 468 [Source:HGNC Symbol;Acc:HGNC:33105]	0.4602	1793	GO:0006355; GO:0006357	GO:0046872; GO:0003677; GO:0000981; GO:0000978	GO:0005634	90333	TRUE	-0.0921316	0.144544	0.23278	chr19	52838010	52857649	19640	-	960.733	956.225	881.703	915.772	33.0694	33.0792	29.5388	30.8499
ENSG00000208772	ENST00000386037	SNORD94	short_noncoding	snoRNA	small nucleolar RNA, C/D box 94 [Source:HGNC Symbol;Acc:HGNC:32756]	0.5401	137	GO:0006396		GO:0005730	692225	TRUE	-0.433249	0.144577	0.23281	chr2	86135870	86136006	137	+	5.95496	14.7263	3.95826	6.22269	2.68264	6.66725	1.73554	2.74349
ENSG00000136371	ENST00000560261; ENST00000258874; ENST00000559722; ENST00000560919	MTHFS	protein_coding	protein_coding	methenyltetrahydrofolate synthetase [Source:HGNC Symbol;Acc:HGNC:7437]	0.4711	1078	GO:0046653; GO:0035999; GO:0046655; GO:0006536; GO:0009396; GO:0015942; GO:0046657	GO:0046872; GO:0000166; GO:0005524; GO:0016874; GO:0030272; GO:0005542	GO:0005737; GO:0005829; GO:0005739; GO:0005759	10588	TRUE	0.201885	0.144603	0.23283	chr15	79833585	79897379	63795	-	170.709	138.427	185.049	173.198	9.77329	7.96482	10.3114	9.70445
ENSG00000142252	ENST00000591607; ENST00000591747; ENST00000270257; ENST00000592351; ENST00000391951	GEMIN7	protein_coding	protein_coding	gem nuclear organelle associated protein 7 [Source:HGNC Symbol;Acc:HGNC:20045]	0.5733	844	GO:0006397; GO:0008380; GO:0000398; GO:0000387	GO:0005515	GO:0034719; GO:0005634; GO:0005737; GO:0005654; GO:0005829; GO:0032797; GO:0097504; GO:0016604; GO:0120114	79760	TRUE	-0.223714	0.144645	0.232876	chr19	45079195	45091518	12324	+	190.559	219.912	152.393	197.052	13.9279	16.1538	10.841	14.0954
ENSG00000165322	ENST00000344936; ENST00000375245; ENST00000396144; ENST00000311380; ENST00000375250; ENST00000492028; ENST00000497085; ENST00000493008; ENST00000497103; ENST00000454919	ARHGAP12	protein_coding	protein_coding	Rho GTPase activating protein 12 [Source:HGNC Symbol;Acc:HGNC:16348]	0.3705	3316	GO:0007165; GO:0007015; GO:0043087; GO:0051058; GO:0006911; GO:0002011; GO:0050790	GO:0005515; GO:0005096	GO:0005737; GO:0001891	94134	TRUE	-0.0777096	0.144771	0.233056	chr10	31805398	31928876	123479	-	2248.99	2175.56	2140.43	2050.38	41.8578	40.6941	38.7738	37.3478
ENSG00000118432	ENST00000362094; ENST00000468898; ENST00000549890; ENST00000428600; ENST00000369499; ENST00000369501; ENST00000551417	CNR1	protein_coding	protein_coding	cannabinoid receptor 1 [Source:HGNC Symbol;Acc:HGNC:2159]	0.4172	5626	GO:0007186; GO:0007165; GO:0038171; GO:0099703; GO:0007188; GO:0007189; GO:0099533; GO:0019222; GO:0007187; GO:0002866; GO:0007283; GO:0007413; GO:0007568; GO:0007584; GO:0007611; GO:0007613; GO:0010976; GO:0014063; GO:0019216; GO:0019233; GO:0031622; GO:0031999; GO:0032228; GO:0032496; GO:0033004; GO:0033602; GO:0035094; GO:0042220; GO:0042593; GO:0043065; GO:0043271; GO:0043278; GO:0045471; GO:0045759; GO:0045776; GO:0045777; GO:0050796; GO:0051001; GO:0051966; GO:0060135; GO:0060259; GO:0060405; GO:0098921; GO:0099553	GO:0004930; GO:0005515; GO:0004949; GO:0042802; GO:0099635	GO:0016021; GO:0016020; GO:0005886; GO:0042995; GO:0005739; GO:0005741; GO:0045121; GO:0015629; GO:0045202; GO:0030424; GO:0005737; GO:0098793; GO:0005887; GO:0030426; GO:0032592; GO:0042734; GO:0043231; GO:0098978; GO:0098982; GO:0099056	1268	TRUE	0.18731	0.144809	0.233056	chr6	88139864	88166347	26484	-	134.979	156.098	162.289	172.161	1.48071	1.72097	1.73277	1.84834
ENSG00000171055	ENST00000406220; ENST00000414288; ENST00000475815; ENST00000441005; ENST00000413938; ENST00000405912; ENST00000379245; ENST00000305852; ENST00000451623; ENST00000432869; ENST00000487919; ENST00000487282; ENST00000484205; ENST00000464964; ENST00000357996; ENST00000535666	FEZ2	protein_coding	protein_coding	fasciculation and elongation protein zeta 2 [Source:HGNC Symbol;Acc:HGNC:3660]	0.3961	1441	GO:0007399; GO:0007165; GO:0007411; GO:1902902	GO:0005515	GO:0005737; GO:0030424	9637	TRUE	-0.0873163	0.14481	0.233056	chr2	36531805	36646087	114283	-	1182.06	1166.32	1127.12	1081.71	50.6266	50.2028	46.9846	45.3413
ENSG00000166446	ENST00000570137; ENST00000562812; ENST00000563890; ENST00000566173; ENST00000561616; ENST00000567924; ENST00000562753	CDYL2	protein_coding	protein_coding	chromodomain Y like 2 [Source:HGNC Symbol;Acc:HGNC:23030]	0.5258	2336	GO:0045892	GO:0003824; GO:0005515; GO:0003714; GO:0035064	GO:0005634	124359	TRUE	0.166785	0.144813	0.233056	chr16	80597907	80804598	206692	-	159.791	160.025	187.028	174.235	4.22167	4.24904	4.80933	4.50516
ENSG00000178996	ENST00000326277; ENST00000381410; ENST00000343017	SNX18	protein_coding	protein_coding	sorting nexin 18 [Source:HGNC Symbol;Acc:HGNC:19245]	0.5652	3475	GO:0015031; GO:0051301; GO:0007049; GO:0006897; GO:0051641; GO:0000278; GO:0043547; GO:0016197; GO:0000281; GO:2000786; GO:0061912; GO:0036089; GO:0097320	GO:0005515; GO:0035091; GO:0008289; GO:0005546	GO:0016020; GO:0030659; GO:0031410; GO:0005886; GO:0005768; GO:0012505; GO:0010008; GO:0055038; GO:0030136; GO:0031234; GO:0070062	112574	TRUE	-0.137833	0.14484	0.233076	chr5	54517759	54546586	28828	+	349.357	363.248	337.442	308.023	6.20467	6.4837	5.83305	5.35396
ENSG00000205041	ENST00000378432	ENSG00000205041	long_noncoding	lncRNA	novel transcript, sense intronic to AKT2	0.5663	1462					TRUE	-0.399119	0.144868	0.233098	chr19	40273489	40275479	1991	-	9.92493	13.7445	8.90609	4.14846	0.418971	0.583118	0.365924	0.17139
ENSG00000177463	ENST00000425241; ENST00000413118; ENST00000435454; ENST00000323373; ENST00000475707; ENST00000393102; ENST00000437120; ENST00000406272; ENST00000617312; ENST00000478572; ENST00000439011; ENST00000495282; ENST00000413194	NR2C2	protein_coding	protein_coding	nuclear receptor subfamily 2 group C member 2 [Source:HGNC Symbol;Acc:HGNC:7972]	0.508	2486	GO:0006355; GO:0000122; GO:0030154; GO:0030522; GO:0007283; GO:0045944; GO:0006357; GO:0007399; GO:0048856; GO:0040019	GO:0008270; GO:0003700; GO:0043565; GO:0046872; GO:0003677; GO:0005515; GO:0000978; GO:0004879; GO:0000981; GO:1990837; GO:0001228; GO:0000977	GO:0005634; GO:0005654; GO:0000785	7182	TRUE	-0.094919	0.144905	0.233136	chr3	14947583	15053600	106018	+	826.746	832.525	785.715	766.428	20.5246	20.7716	18.9852	18.6216
ENSG00000108379	ENST00000225512; ENST00000573788; ENST00000572508; ENST00000576471	WNT3	protein_coding	protein_coding	Wnt family member 3 [Source:HGNC Symbol;Acc:HGNC:12782]	0.5394	1282	GO:0007275; GO:0016055; GO:0010468; GO:0030182; GO:0071300; GO:0060070; GO:0045165; GO:0010628; GO:0000902; GO:1904954; GO:0072089; GO:0061180; GO:0050767; GO:0001707; GO:0007276; GO:0007411; GO:0009948; GO:0009950; GO:0009952; GO:0010467; GO:0030177; GO:0035115; GO:0035116; GO:0044338; GO:0044339; GO:0048646; GO:0048697; GO:0048843; GO:0060064; GO:0060173; GO:0060174; GO:0060323; GO:1905474	GO:0005102; GO:0005515; GO:0005125; GO:0005109; GO:0048018; GO:0019904	GO:0005576; GO:0005615; GO:0005886; GO:0005788; GO:0030666; GO:0005796; GO:0070062; GO:1990909; GO:0031012	7473	TRUE	0.244971	0.145084	0.233402	chr17	46762506	46833154	70649	-	73.4445	61.8503	88.0714	75.7094	3.5357	2.99246	4.12665	3.56704
ENSG00000165632	ENST00000687671; ENST00000690066; ENST00000685647; ENST00000692164; ENST00000686593; ENST00000344293; ENST00000692339; ENST00000687522	TAF3	protein_coding	protein_coding	TATA-box binding protein associated factor 3 [Source:HGNC Symbol;Acc:HGNC:17303]	0.4444	4669	GO:0051123; GO:0060261; GO:0000122; GO:0006468; GO:0042789; GO:0043433; GO:0051457	GO:0046872; GO:0046982; GO:0005515; GO:0016251; GO:0002039; GO:0140416	GO:0005634; GO:0005654; GO:0031965; GO:0005669; GO:0001673	83860	TRUE	-0.19982	0.1451	0.233405	chr10	7818497	8016631	198135	+	342.41	375.029	351.296	269.65	4.52612	4.98213	4.51961	3.48837
ENSG00000260293	ENST00000561847	ENSG00000260293	long_noncoding	lncRNA	novel transcript, intronic to TBC1D24	0.5191	5616					TRUE	0.336194	0.145122	0.233418	chr16	2476558	2482173	5616	+	30.7673	45.1605	57.3948	43.5588	0.338116	0.498777	0.613899	0.468485
ENSG00000226314	ENST00000562227; ENST00000440790; ENST00000570126; ENST00000570042	ZKSCAN8P1	protein_coding	protein_coding	ZKSCAN8 pseudogene 1 [Source:HGNC Symbol;Acc:HGNC:18777]	0.4478	1248				651302	TRUE	0.355348	0.145157	0.233451	chr6	28161769	28169594	7826	+	7.93994	5.8905	12.8644	10.3711	0.392651	0.292761	0.619191	0.501948
ENSG00000233854	ENST00000420243	POU6F2-AS2	long_noncoding	lncRNA	POU6F2 antisense RNA 2 [Source:HGNC Symbol;Acc:HGNC:21887]	0.4072	1633				100689074	TRUE	0.382862	0.145254	0.23356	chr7	38980370	39013551	33182	-	5.95496	8.83576	9.89566	15.5567	0.225059	0.335608	0.364007	0.575411
ENSG00000105393	ENST00000447614; ENST00000594247; ENST00000359435; ENST00000599474; ENST00000599057; ENST00000595393; ENST00000598188; ENST00000601043; ENST00000601171; ENST00000596335; ENST00000601436; ENST00000448635; ENST00000595632; ENST00000601938; ENST00000602066; ENST00000598567; ENST00000598382; ENST00000601232	BABAM1	protein_coding	protein_coding	BRISC and BRCA1 A complex member 1 [Source:HGNC Symbol;Acc:HGNC:25008]	0.5745	869	GO:0045739; GO:0006325; GO:0051301; GO:0006281; GO:0006974; GO:0007049; GO:0006302; GO:0007095; GO:0010212; GO:0070536; GO:0006282; GO:0044818; GO:0070537; GO:0071425	GO:0005515	GO:0005634; GO:0005654; GO:0005829; GO:0016604; GO:0070531; GO:0070552; GO:0005737	29086	TRUE	0.0811569	0.145275	0.23356	chr19	17267376	17281249	13874	+	1729.91	1720.03	1775.28	1876.14	122.761	122.671	122.617	130.299
ENSG00000219891	ENST00000406489	ZSCAN12P1	pseudogene	transcribed_unprocessed_pseudogene	zinc finger and SCAN domain containing 12 pseudogene 1 [Source:HGNC Symbol;Acc:HGNC:13850]	0.4893	419				221584	TRUE	0.340265	0.145278	0.23356	chr6	28092427	28092845	419	+	28.7823	24.5438	43.5409	29.0392	4.2395	3.63331	6.24216	4.18617
ENSG00000049883	ENST00000536805; ENST00000543322; ENST00000515198; ENST00000511752; ENST00000486995; ENST00000308077; ENST00000380639; ENST00000503868; ENST00000510676; ENST00000503315; ENST00000493283; ENST00000460837	PTCD2	protein_coding	protein_coding	pentatricopeptide repeat domain 2 [Source:HGNC Symbol;Acc:HGNC:25734]	0.4232	2290	GO:0006397; GO:0050684; GO:0007005; GO:0001822; GO:0001889; GO:0007507; GO:0010468; GO:0055001; GO:0055010	GO:0003723; GO:0005515	GO:0005739	79810	TRUE	-0.158872	0.145281	0.23356	chr5	72320367	72368395	48029	+	238.198	226.784	197.913	216.757	6.41958	6.1426	5.19147	5.71721
ENSG00000137133	ENST00000490578; ENST00000472085; ENST00000259667; ENST00000474908; ENST00000474848; ENST00000471774; ENST00000461169	HINT2	protein_coding	protein_coding	histidine triad nucleotide binding protein 2 [Source:HGNC Symbol;Acc:HGNC:18344]	0.5583	876	GO:0006629; GO:0006915; GO:0006694; GO:0016042; GO:2000757	GO:0003824; GO:0000166; GO:0016787; GO:0043530	GO:0005739; GO:0005737; GO:0005741	84681	TRUE	0.142106	0.145476	0.23385	chr9	35812960	35815354	2395	-	265.988	284.708	296.87	313.209	18.7397	20.159	20.357	21.5961
ENSG00000288904	ENST00000687812	ENSG00000288904	long_noncoding	lncRNA	novel transcript	0.4705	1507					TRUE	0.342907	0.145489	0.23385	chr6	4017266	4018772	1507	-	10.9174	8.83576	13.8539	16.5938	0.447106	0.363668	0.552218	0.665089
ENSG00000152464	ENST00000378203; ENST00000616640; ENST00000378201; ENST00000451677; ENST00000378202; ENST00000378197; ENST00000441850	RPP38	protein_coding	protein_coding	ribonuclease P/MRP subunit p38 [Source:HGNC Symbol;Acc:HGNC:30329]	0.5258	1052	GO:0090501; GO:0090502; GO:0008033; GO:0006364; GO:0001682	GO:0003723; GO:0005515; GO:0004526; GO:0033204	GO:0005634; GO:0005730; GO:0001650; GO:0000172; GO:0005654; GO:0005655; GO:0030681	10557	TRUE	-0.169559	0.145523	0.233867	chr10	15097180	15139818	42639	+	277.898	238.565	222.652	234.388	16.3032	14.0659	12.7134	13.4576
ENSG00000260563	ENST00000566986	ENSG00000260563	long_noncoding	lncRNA	novel transcript	0.4736	1195					TRUE	-0.469698	0.145528	0.233867	chr17	82293716	82294910	1195	+	15.8799	12.7628	11.8748	3.11134	0.820131	0.662447	0.596911	0.157263
ENSG00000130725	ENST00000253023; ENST00000595957; ENST00000596985; ENST00000599829; ENST00000593801	UBE2M	protein_coding	protein_coding	ubiquitin conjugating enzyme E2 M [Source:HGNC Symbol;Acc:HGNC:12491]	0.5742	602	GO:0032446; GO:0016567; GO:0043525; GO:0045116; GO:0036211; GO:0043687	GO:0000166; GO:0005524; GO:0016740; GO:0019787; GO:0005515; GO:0004842; GO:0019788; GO:0061654	GO:0005634; GO:0005654; GO:0005829	9040	TRUE	-0.0779159	0.145618	0.233989	chr19	58555712	58558954	3243	-	1908.56	1846.67	1754.5	1802.5	195.535	190.143	174.952	180.733
ENSG00000154124	ENST00000503023; ENST00000284274; ENST00000507335; ENST00000697367; ENST00000514913; ENST00000506417; ENST00000508678	OTULIN	protein_coding	protein_coding	OTU deubiquitinase with linear linkage specificity [Source:HGNC Symbol;Acc:HGNC:25118]	0.467	2254	GO:1990108; GO:0006508; GO:0016055; GO:0002376; GO:0045087; GO:0001525; GO:0016567; GO:0002040; GO:0070431; GO:0032088; GO:0050728; GO:0060828; GO:0010803	GO:0004843; GO:0008233; GO:0008234; GO:0016787; GO:0005515	GO:0005737; GO:0005829; GO:0071797	90268	TRUE	-0.148104	0.145723	0.234117	chr5	14664664	14699850	35187	+	614.353	622.43	505.668	609.823	16.8216	17.1282	13.4761	16.3417
ENSG00000144867	ENST00000466490; ENST00000484684; ENST00000678299; ENST00000494297; ENST00000481356; ENST00000466636	SRPRB	protein_coding	protein_coding	SRP receptor subunit beta [Source:HGNC Symbol;Acc:HGNC:24085]	0.4772	1481	GO:0006617; GO:0045047	GO:0000166; GO:0005525	GO:0005737; GO:0016020; GO:0016021; GO:0005783; GO:0005789; GO:0005881; GO:0005785	58477	TRUE	-0.0974228	0.145725	0.234117	chr3	133784023	133825772	41750	+	1051.05	1104.47	1038.05	974.888	43.7998	46.2566	42.1033	39.76
ENSG00000159423	ENST00000290597; ENST00000375341; ENST00000538839; ENST00000538309; ENST00000454547; ENST00000432718	ALDH4A1	protein_coding	protein_coding	aldehyde dehydrogenase 4 family member A1 [Source:HGNC Symbol;Acc:HGNC:406]	0.6068	1915	GO:0006560; GO:0010133; GO:0022900; GO:0019470; GO:0006562	GO:0016491; GO:0005515; GO:0016620; GO:0003842; GO:0042802; GO:0009055; GO:0004029	GO:0005829; GO:0005739; GO:0005759	8659	TRUE	0.250895	0.145743	0.234123	chr1	18871430	18902724	31295	-	169.716	143.336	160.31	216.757	5.46964	4.64259	5.02854	6.83677
ENSG00000127838	ENST00000691799; ENST00000248451; ENST00000472650; ENST00000688179; ENST00000689816; ENST00000685415; ENST00000436005; ENST00000273077; ENST00000469689; ENST00000692260; ENST00000684905; ENST00000687736; ENST00000690891; ENST00000691220; ENST00000494954; ENST00000258362; ENST00000693423; ENST00000692295; ENST00000689098; ENST00000689693; ENST00000693556	PNKD	protein_coding	protein_coding	PNKD metallo-beta-lactamase domain containing [Source:HGNC Symbol;Acc:HGNC:9153]	0.581	2474	GO:0019243; GO:0046929; GO:0032225; GO:0042053; GO:0050884	GO:0046872; GO:0016787; GO:0005515; GO:0004416	GO:0005634; GO:0005737; GO:0016020; GO:0005739	25953	TRUE	0.103737	0.145783	0.234164	chr2	218269651	218346793	77143	+	737.422	701.952	792.642	755.019	18.3959	17.5988	19.2455	18.4334
ENSG00000107614	ENST00000377799; ENST00000354631; ENST00000495022; ENST00000452380; ENST00000488990; ENST00000313936; ENST00000436968; ENST00000525762; ENST00000424636; ENST00000486947; ENST00000451253; ENST00000479046	TRDMT1	protein_coding	protein_coding	tRNA aspartic acid methyltransferase 1 [Source:HGNC Symbol;Acc:HGNC:2977]	0.4047	2417	GO:0008033; GO:0032259; GO:0030488; GO:0001975; GO:0002946; GO:0006400; GO:0036416	GO:0008168; GO:0003723; GO:0016740; GO:0008175; GO:0016428	GO:0005737; GO:0005634; GO:0005654	1787	TRUE	-0.211395	0.145907	0.234341	chr10	17137336	17202054	64719	-	136.964	121.737	118.748	101.637	3.49731	3.12407	2.95121	2.53994
ENSG00000285278	ENST00000645232	TFAP2A-AS2	long_noncoding	lncRNA	TFAP2A antisense RNA 2 [Source:NCBI gene (formerly Entrezgene);Acc:109729173]	0.4234	3427				109729173	TRUE	-0.337904	0.145979	0.234433	chr6	10404502	10407928	3427	+	26.7973	28.4708	15.8331	23.8536	0.482593	0.5153	0.277525	0.420424
ENSG00000269940	ENST00000602669	ENSG00000269940	long_noncoding	lncRNA	novel transcript, sense intronic to KLC1	0.5123	611					TRUE	0.304716	0.146099	0.234585	chr14	103694560	103695170	611	+	31.7598	37.3065	51.4574	38.3732	3.20804	3.7872	5.05892	3.79345
ENSG00000179598	ENST00000321560	PLD6	protein_coding	protein_coding	phospholipase D family member 6 [Source:HGNC Symbol;Acc:HGNC:30447]	0.533	2578	GO:0090502; GO:0006629; GO:0016042; GO:0030154; GO:0090305; GO:0051321; GO:0008053; GO:0007283; GO:0007286; GO:0034587; GO:0043046; GO:0010636; GO:0030719	GO:0003824; GO:0046872; GO:0016787; GO:0042803; GO:0004519; GO:0004518; GO:0005515; GO:0016891; GO:0035755	GO:0005737; GO:0016020; GO:0016021; GO:0005794; GO:0005739; GO:0005741; GO:0043229	201164	TRUE	-0.169928	0.146101	0.234585	chr17	17200995	17206333	5339	-	170.709	182.606	160.31	151.419	4.08674	4.39345	3.73532	3.54767
ENSG00000077458	ENST00000398187; ENST00000358780; ENST00000543641; ENST00000536839; ENST00000545813; ENST00000541418; ENST00000545654; ENST00000535919; ENST00000542135; ENST00000540054; ENST00000537749; ENST00000538047; ENST00000538316	FAM76B	protein_coding	protein_coding	family with sequence similarity 76 member B [Source:HGNC Symbol;Acc:HGNC:28492]	0.419	1418		GO:0005515	GO:0005634; GO:0016607; GO:0016020; GO:0016021	143684	TRUE	-0.16706	0.146122	0.234596	chr11	95768953	95790409	21457	-	295.763	353.43	292.912	283.132	12.8727	15.4597	12.4083	12.0603
ENSG00000245571	ENST00000501817; ENST00000532845; ENST00000658798; ENST00000531708; ENST00000533220	FAM111A-DT	long_noncoding	lncRNA	FAM111A divergent transcript [Source:HGNC Symbol;Acc:HGNC:53752]	0.4794	1649				101927204	TRUE	0.301864	0.146154	0.234625	chr11	59130133	59143015	12883	-	33.7448	36.3248	52.447	38.3732	1.26296	1.36633	1.91052	1.40558
ENSG00000198752	ENST00000559043; ENST00000361246; ENST00000560492; ENST00000559790; ENST00000559245; ENST00000558867; ENST00000634889; ENST00000558321; ENST00000561271	CDC42BPB	protein_coding	protein_coding	CDC42 binding protein kinase beta [Source:HGNC Symbol;Acc:HGNC:1738]	0.544	1953	GO:0006468; GO:0030036; GO:0016477; GO:0016310; GO:0007010; GO:0031032; GO:0018107; GO:0007165; GO:0031532; GO:0007163	GO:0005524; GO:0004672; GO:0004674; GO:0046872; GO:0000166; GO:0016301; GO:0016740; GO:0106310; GO:0000287; GO:0031267; GO:0044877	GO:0110165; GO:0016020; GO:0005737; GO:0005886; GO:0042995; GO:0070161; GO:0030027; GO:0042641; GO:0005856; GO:0005829; GO:0031252; GO:0070062; GO:0005911	9578	TRUE	0.0868526	0.146192	0.234661	chr14	102932380	103057549	125170	-	1414.3	1472.63	1575.39	1491.37	44.6934	46.7697	48.4548	46.1243
ENSG00000271590	ENST00000603748	ENSG00000271590	long_noncoding	lncRNA	novel transcript	0.3839	1482					TRUE	0.402446	0.146205	0.234661	chr2	111210995	111212476	1482	-	2.97748	5.8905	11.8748	6.22269	0.123995	0.246535	0.481315	0.253616
ENSG00000113638	ENST00000636863; ENST00000637375; ENST00000636106; ENST00000337702; ENST00000503936; ENST00000504251; ENST00000511730	TTC33	protein_coding	protein_coding	tetratricopeptide repeat domain 33 [Source:HGNC Symbol;Acc:HGNC:29959]	0.3883	2037		GO:0005515		23548	TRUE	0.129161	0.146244	0.234701	chr5	40512333	40755963	243631	-	620.308	553.707	667.957	617.083	18.794	16.8602	19.6974	18.2978
ENSG00000011132	ENST00000316757; ENST00000588984; ENST00000590064; ENST00000591678; ENST00000586991; ENST00000592826; ENST00000590238; ENST00000589934	APBA3	protein_coding	protein_coding	amyloid beta precursor protein binding family A member 3 [Source:HGNC Symbol;Acc:HGNC:580]	0.6452	1432	GO:0015031; GO:0050790; GO:0007268; GO:0043086; GO:0001701; GO:0010468	GO:0005515; GO:0019899; GO:0001540; GO:0004857	GO:0005737; GO:0048471; GO:0005886; GO:0043197	9546	TRUE	0.255721	0.146262	0.234707	chr19	3750772	3761692	10921	-	161.776	117.81	154.372	183.569	6.97229	5.10287	6.47556	7.7429
ENSG00000224081	ENST00000634870; ENST00000635408; ENST00000635440; ENST00000635184; ENST00000634937; ENST00000634339; ENST00000435559; ENST00000442418; ENST00000452922; ENST00000456551; ENST00000432162; ENST00000424505; ENST00000421997; ENST00000414374; ENST00000418366; ENST00000634861; ENST00000424711; ENST00000422162; ENST00000532087	SLC44A3-AS1	pseudogene	transcribed_processed_pseudogene	SLC44A3 antisense RNA 1 [Source:HGNC Symbol;Acc:HGNC:49057]	0.5055	1649				101928079	TRUE	0.372155	0.146395	0.234886	chr1	94613814	94855426	241613	-	6.94745	4.90875	12.8644	8.29692	0.260021	0.18464	0.468618	0.303908
ENSG00000100949	ENST00000561055; ENST00000560521; ENST00000216840; ENST00000399409; ENST00000560243; ENST00000559551; ENST00000559974; ENST00000558376; ENST00000560777; ENST00000560998; ENST00000558649; ENST00000559850; ENST00000560871; ENST00000543002; ENST00000558534; ENST00000558936; ENST00000559586; ENST00000560127; ENST00000558954; ENST00000560163; ENST00000560207	RABGGTA	protein_coding	protein_coding	Rab geranylgeranyltransferase subunit alpha [Source:HGNC Symbol;Acc:HGNC:9795]	0.5998	1140	GO:0018342; GO:0018344; GO:0007601; GO:0036211	GO:0005515; GO:0008270; GO:0008318; GO:0004663; GO:0016740; GO:0031267; GO:0004659	GO:0005737; GO:0005886; GO:0005968; GO:0005829	5875	TRUE	0.176742	0.146402	0.234886	chr14	24265538	24271611	6074	-	333.478	274.89	327.546	362.99	18.0537	14.9565	17.2591	19.2325
ENSG00000101353	ENST00000422138; ENST00000343811; ENST00000466091; ENST00000400440; ENST00000421643; ENST00000434295	MROH8	protein_coding	protein_coding	maestro heat like repeat family member 8 [Source:HGNC Symbol;Acc:HGNC:16125]	0.5073	1931				140699	TRUE	0.435078	0.146416	0.234887	chr20	37101226	37179588	78363	-	13.8949	4.90875	15.8331	16.5938	0.444096	0.157675	0.492531	0.519052
ENSG00000106351	ENST00000300176; ENST00000430857; ENST00000477022; ENST00000474713; ENST00000429987	AGFG2	protein_coding	protein_coding	ArfGAP with FG repeats 2 [Source:HGNC Symbol;Acc:HGNC:5177]	0.5965	1971	GO:0050790; GO:0008150	GO:0005096; GO:0046872; GO:0003674	GO:0016020; GO:0005737	3268	TRUE	0.147881	0.146442	0.234905	chr7	100539203	100568220	29018	+	241.176	254.273	265.204	286.244	7.5518	8.00182	8.08247	8.77194
ENSG00000241360	ENST00000215904; ENST00000403251	PDXP	protein_coding	protein_coding	pyridoxal phosphatase [Source:HGNC Symbol;Acc:HGNC:30259]	0.6155	1792	GO:0016311; GO:0032361; GO:0006470; GO:0007088; GO:0032465; GO:0030836; GO:0031247; GO:0071318	GO:0046872; GO:0016787; GO:0004722; GO:0004721; GO:0017018; GO:0005515; GO:0016791; GO:0000287; GO:0033883; GO:0042803; GO:0043136; GO:0031072	GO:0005737; GO:0016020; GO:0005886; GO:0042995; GO:0005856; GO:0005829; GO:0005911; GO:0030496; GO:0030027; GO:0032154; GO:0032587; GO:0031258; GO:0015629; GO:0070938	57026	TRUE	-0.131387	0.146488	0.234938	chr22	37658723	37666932	8210	+	534.954	519.346	450.253	511.297	18.4239	17.976	15.0928	17.2338
ENSG00000281910	ENST00000629536	SNORA50A	short_noncoding	snoRNA	small nucleolar RNA, H/ACA box 50A [Source:HGNC Symbol;Acc:HGNC:32643]	0.4338	136	GO:0006396		GO:0005730	677830	TRUE	-0.36443	0.146491	0.234938	chr16	58559796	58559931	136	-	10.9174	7.85401	5.9374	4.14846	4.95433	3.58201	2.62246	1.84244
ENSG00000186648	ENST00000342740; ENST00000559694; ENST00000561354; ENST00000560349	CARMIL3	protein_coding	protein_coding	capping protein regulator and myosin 1 linker 3 [Source:HGNC Symbol;Acc:HGNC:20272]	0.594	3034	GO:0016477; GO:0034315; GO:2000249	GO:0005515	GO:0005737; GO:0016020; GO:0005886; GO:0030027	90668	TRUE	-0.339348	0.146744	0.235311	chr14	24052009	24069729	17721	+	24.8123	17.6715	14.8435	14.5196	0.504726	0.361271	0.293881	0.289059
ENSG00000271797	ENST00000606615	ENSG00000271797	long_noncoding	lncRNA	novel transcript, antisense to PGGT1B	0.536	944					TRUE	-0.351194	0.146752	0.235311	chr5	115262505	115263448	944	+	8.93243	10.7993	4.94783	6.22269	0.583985	0.709572	0.314843	0.398155
ENSG00000287158	ENST00000655014; ENST00000663801; ENST00000689623; ENST00000687615; ENST00000693067; ENST00000702059; ENST00000701917; ENST00000702126; ENST00000702662; ENST00000702130	ENSG00000287158	long_noncoding	lncRNA	novel transcript	0.3696	1246					TRUE	0.346221	0.146911	0.235544	chr3	83953639	84051419	97781	+	20.8423	23.562	24.7392	37.3361	1.03236	1.17292	1.19266	1.80991
ENSG00000144674	ENST00000435830; ENST00000699994; ENST00000699995; ENST00000437131; ENST00000431105; ENST00000444882; ENST00000356847; ENST00000450863; ENST00000429018; ENST00000361924; ENST00000699996; ENST00000419177; ENST00000497537; ENST00000498250	GOLGA4	protein_coding	protein_coding	golgin A4 [Source:HGNC Symbol;Acc:HGNC:4427]	0.4113	4649	GO:0045773; GO:0016192; GO:0043001; GO:0048193	GO:0005515; GO:0051020; GO:0031267	GO:0005737; GO:0016020; GO:0005794; GO:0005654; GO:0000139; GO:0005886; GO:0005829; GO:0070062; GO:0005802	2803	TRUE	-0.096201	0.146975	0.235624	chr3	37243191	37366879	123689	+	5757.45	6124.16	5880	5232.24	76.4319	81.7075	75.9747	67.979
ENSG00000129691	ENST00000545394; ENST00000517719; ENST00000343823; ENST00000517496; ENST00000428278; ENST00000521652; ENST00000524263; ENST00000522675; ENST00000518186; ENST00000524247; ENST00000521808; ENST00000520079	ASH2L	protein_coding	protein_coding	ASH2 like, histone lysine methyltransferase complex subunit [Source:HGNC Symbol;Acc:HGNC:744]	0.464	1553	GO:0051568; GO:0006325; GO:0008284; GO:0030097; GO:0043627; GO:0006974; GO:0045944	GO:0005515; GO:0046872; GO:0003677; GO:0000976; GO:0008013; GO:0042800	GO:0005634; GO:0048188; GO:0005654; GO:0044665; GO:0071339; GO:0035097; GO:0044666; GO:0000791	9070	TRUE	0.110488	0.147081	0.235765	chr8	38105493	38144076	38584	+	585.571	632.248	663.999	652.345	23.2708	25.2517	25.6831	25.3719
ENSG00000163794	ENST00000296099	UCN	protein_coding	protein_coding	urocortin [Source:HGNC Symbol;Acc:HGNC:12516]	0.6692	795	GO:0007605; GO:0007186; GO:0051461; GO:0031064; GO:0001934; GO:0001964; GO:0006954; GO:0006979; GO:0007218; GO:0007565; GO:0007611; GO:0007631; GO:0008306; GO:0009060; GO:0010628; GO:0010629; GO:0010996; GO:0030157; GO:0030307; GO:0031175; GO:0032099; GO:0032355; GO:0032755; GO:0032967; GO:0033138; GO:0034199; GO:0035176; GO:0035483; GO:0042311; GO:0042756; GO:0043066; GO:0043117; GO:0043950; GO:0045727; GO:0045740; GO:0045776; GO:0045792; GO:0045944; GO:0046888; GO:0048265; GO:0051384; GO:0051966; GO:0060452; GO:0060455; GO:0060547; GO:0060548; GO:0090280; GO:1901215; GO:2000252; GO:2000987	GO:0005179; GO:0005515; GO:0005184; GO:0001664; GO:0046811; GO:0051430; GO:0051431	GO:0005576; GO:0030424; GO:0030425; GO:0043025; GO:0043196; GO:0043204; GO:0043679	7349	TRUE	0.290047	0.147091	0.235765	chr2	27307400	27308445	1046	-	24.8123	24.5438	33.6452	31.1134	1.92621	1.91491	2.54219	2.36389
ENSG00000167543	ENST00000578073; ENST00000584522; ENST00000583940; ENST00000580183; ENST00000578749; ENST00000582829; ENST00000577934; ENST00000581411; ENST00000301057; ENST00000580132; ENST00000579674; ENST00000378818	TP53I13	protein_coding	protein_coding	tumor protein p53 inducible protein 13 [Source:HGNC Symbol;Acc:HGNC:25102]	0.6554	869	GO:0045786; GO:0014070; GO:0009411; GO:0009410	GO:0005515; GO:0003674	GO:0016020; GO:0016021; GO:0005737; GO:0005886	90313	TRUE	0.162968	0.147165	0.23586	chr17	29566052	29573157	7106	+	282.86	241.511	301.818	287.281	20.0727	17.2243	20.8462	19.9519
ENSG00000266402	ENST00000582965; ENST00000580828; ENST00000688233	SNHG25	long_noncoding	lncRNA	small nucleolar RNA host gene 25 [Source:HGNC Symbol;Acc:HGNC:51534]	0.5902	186				105376843	TRUE	-0.352826	0.147183	0.235867	chr17	64145937	64146476	540	+	62.527	78.5401	66.3009	39.4103	20.7138	26.1489	21.3776	12.7774
ENSG00000134698	ENST00000373210; ENST00000488778; ENST00000496257	AGO4	protein_coding	protein_coding	argonaute RISC component 4 [Source:HGNC Symbol;Acc:HGNC:18424]	0.4487	2697	GO:0090502; GO:0006417; GO:0031047; GO:0006402; GO:0035278; GO:0031054; GO:0035196; GO:0010501; GO:0070922; GO:0007130; GO:0007140; GO:0008584; GO:0010586; GO:0022604; GO:0043066	GO:0005515; GO:0003676; GO:0035198; GO:0003723; GO:0004521; GO:0003727; GO:0003725	GO:0005737; GO:0016020; GO:0005829; GO:1990904; GO:0036464; GO:0000932; GO:0016442; GO:0070578; GO:0005634	192670	TRUE	0.115017	0.147217	0.235899	chr1	35808016	35857890	49875	+	423.794	420.189	452.232	463.59	9.69791	9.66359	10.0724	10.3825
ENSG00000235919	ENST00000456633; ENST00000452809	ASH1L-AS1	long_noncoding	lncRNA	ASH1L antisense RNA 1 [Source:HGNC Symbol;Acc:HGNC:44146]	0.5477	1067				645676	TRUE	0.261288	0.147773	0.236767	chr1	155562026	155563944	1919	+	39.6997	37.3065	45.52	50.8186	2.29629	2.16868	2.56265	2.87677
ENSG00000290387	ENST00000561384; ENST00000562107; ENST00000564140	SORD2P	long_noncoding	lncRNA	sorbitol dehydrogenase 2, pseudogene [Source:NCBI gene (formerly Entrezgene);Acc:653381]	0.492	1408				653381	TRUE	-0.375078	0.147856	0.236831	chr15	44825747	44884694	58948	-	7.93994	13.7445	5.9374	6.22269	0.348031	0.605482	0.253305	0.266945
ENSG00000259479	ENST00000558556	SORD2P	pseudogene	transcribed_unprocessed_pseudogene	sorbitol dehydrogenase 2, pseudogene [Source:HGNC Symbol;Acc:HGNC:49919]	0.5351	1069				653381	TRUE	-0.375078	0.147856	0.236831	chr15	44827060	44861850	34791	-	7.93994	13.7445	5.9374	6.22269	0.458399	0.797492	0.333633	0.351598
ENSG00000269289	ENST00000596326; ENST00000598914	ENSG00000269289	long_noncoding	lncRNA	novel transcript, antisense to ZNF726	0.4027	1404					TRUE	-0.375078	0.147856	0.236831	chr19	23919081	23958035	38955	-	7.93994	13.7445	5.9374	6.22269	0.349023	0.607207	0.254027	0.267706
ENSG00000160613	ENST00000320934; ENST00000524507; ENST00000676339; ENST00000534529; ENST00000529458; ENST00000527037; ENST00000527861; ENST00000532810; ENST00000531573; ENST00000533135; ENST00000528973; ENST00000528217; ENST00000525027; ENST00000532301; ENST00000530269	PCSK7	protein_coding	protein_coding	proprotein convertase subtilisin/kexin type 7 [Source:HGNC Symbol;Acc:HGNC:8748]	0.5542	2469	GO:0006508; GO:0016485; GO:0016486	GO:0008236; GO:0004252; GO:0008233; GO:0016787; GO:0005515	GO:0016020; GO:0016021; GO:0005794; GO:0005802; GO:0030173	9159	TRUE	0.125029	0.147933	0.236932	chr11	117204337	117232525	28189	-	784.069	765.766	785.715	907.475	19.5991	19.2375	19.1159	22.2004
ENSG00000275719	ENST00000612522; ENST00000617006	ENSG00000275719	long_noncoding	lncRNA	novel transcript, antisense to SLC1A5	0.6324	1227					TRUE	-0.39577	0.147975	0.236977	chr19	46787815	46789043	1229	+	17.8649	9.81751	6.92696	9.33403	0.898585	0.496285	0.339117	0.459485
ENSG00000100813	ENST00000557515; ENST00000605057; ENST00000473758; ENST00000338631; ENST00000357481; ENST00000262710; ENST00000457657; ENST00000397341; ENST00000555053; ENST00000555478; ENST00000555395; ENST00000554680; ENST00000553790; ENST00000556052; ENST00000555566; ENST00000557039; ENST00000555807; ENST00000553721; ENST00000557432; ENST00000555352; ENST00000553501; ENST00000554979; ENST00000554708	ACIN1	protein_coding	protein_coding	apoptotic chromatin condensation inducer 1 [Source:HGNC Symbol;Acc:HGNC:17066]	0.5235	1843	GO:0006397; GO:0008380; GO:0006915; GO:0030218; GO:0030263; GO:0045657; GO:0043065; GO:0048025	GO:0003676; GO:0003723; GO:0005515; GO:0019899; GO:0016887	GO:0005654; GO:0005829; GO:0005886; GO:0005730; GO:0005634; GO:0016607; GO:0035145; GO:0061574	22985	TRUE	-0.0724857	0.148097	0.23715	chr14	23058564	23095614	37051	-	3272.25	3280.03	3207.18	3022.15	109.578	110.389	104.532	99.0461
ENSG00000255150	ENST00000527879	EID3	protein_coding	protein_coding	EP300 interacting inhibitor of differentiation 3 [Source:HGNC Symbol;Acc:HGNC:32961]	0.4472	1467	GO:0006281; GO:0006974; GO:0006310; GO:0000724; GO:0016925; GO:0032204	GO:0005515	GO:0005634; GO:0005737; GO:0005654; GO:0005730; GO:0005694; GO:0000781; GO:0030915	493861	TRUE	0.404508	0.148117	0.237158	chr12	104303739	104305205	1467	+	14.8874	31.416	34.6348	33.1877	0.626314	1.3283	1.41819	1.36645
ENSG00000169607	ENST00000302450; ENST00000435431; ENST00000474331; ENST00000481732; ENST00000461876; ENST00000497357	CKAP2L	protein_coding	protein_coding	cytoskeleton associated protein 2 like [Source:HGNC Symbol;Acc:HGNC:26877]	0.4302	1586			GO:0005737; GO:0005829; GO:0005856; GO:0015630; GO:0072686; GO:0000922; GO:0005813	150468	TRUE	-0.0992508	0.148191	0.237253	chr2	112736349	112764664	28316	-	1513.55	1475.57	1467.53	1320.25	58.8976	57.7074	55.582	50.2804
ENSG00000134780	ENST00000257215; ENST00000540717	DAGLA	protein_coding	protein_coding	diacylglycerol lipase alpha [Source:HGNC Symbol;Acc:HGNC:1165]	0.6282	5749	GO:0006629; GO:0016042; GO:0019369; GO:0022008; GO:0042136; GO:0150077; GO:0046340; GO:0071926; GO:0007216; GO:0007405; GO:0098921	GO:0046872; GO:0016787; GO:0005515; GO:0004806; GO:0004465; GO:0016298; GO:0047372	GO:0016020; GO:0016021; GO:0005886; GO:0042995; GO:0005768; GO:0045202; GO:0045211; GO:0031901; GO:0005737; GO:0098839; GO:0032591; GO:0032590; GO:0043196; GO:0099055	747	TRUE	-0.201239	0.148242	0.237313	chr11	61680391	61747001	66611	+	99.2493	98.1751	86.0922	82.9692	1.06546	1.05921	0.899545	0.871708
ENSG00000225579	ENST00000667150; ENST00000664378; ENST00000422405	EDNRB-AS1	long_noncoding	lncRNA	EDNRB antisense RNA 1 [Source:HGNC Symbol;Acc:HGNC:49045]	0.3852	2045				100505518	TRUE	0.474215	0.148326	0.237424	chr13	77779723	77844145	64423	+	4.96246	3.927	15.8331	4.14846	0.149764	0.119108	0.465075	0.122529
ENSG00000169047	ENST00000305123; ENST00000498335	IRS1	protein_coding	protein_coding	insulin receptor substrate 1 [Source:HGNC Symbol;Acc:HGNC:6125]	0.5068	5138	GO:0007165; GO:0008286; GO:0008284; GO:0046676; GO:0014065; GO:0043552; GO:0032869; GO:0042593; GO:0045725; GO:0046326; GO:0046628; GO:0046627; GO:0048009; GO:0071398; GO:0010907; GO:0032000; GO:0032868; GO:0043434	GO:0005515; GO:0005158; GO:0042169; GO:0001784; GO:0005159; GO:0043548; GO:0030159; GO:0005080; GO:0005068	GO:0005634; GO:0005737; GO:0005654; GO:0005829; GO:0005886; GO:0043231; GO:0005901; GO:0005899	3667	TRUE	0.118853	0.148378	0.237485	chr2	226731312	226799820	68509	-	477.389	515.419	527.439	552.782	5.73432	6.22216	6.16636	6.4984
ENSG00000113845	ENST00000493694; ENST00000494664; ENST00000264244; ENST00000486418; ENST00000492164; ENST00000466984; ENST00000463927; ENST00000498399; ENST00000469324	TIMMDC1	protein_coding	protein_coding	translocase of inner mitochondrial membrane domain containing 1 [Source:HGNC Symbol;Acc:HGNC:1321]	0.4933	914		GO:0005515	GO:0005654; GO:0005739; GO:0016020; GO:0016021; GO:0031966; GO:0005743	51300	TRUE	-0.0908106	0.14859	0.237801	chr3	119498547	119525090	26544	+	1456.98	1535.46	1359.66	1449.89	98.3487	104.166	89.3293	95.7837
ENSG00000284977	ENST00000697667; ENST00000697668; ENST00000697723; ENST00000645182; ENST00000697703; ENST00000661126; ENST00000697669; ENST00000697704; ENST00000697705; ENST00000647455; ENST00000697706; ENST00000697638; ENST00000697724; ENST00000697707; ENST00000697708; ENST00000697626; ENST00000697725; ENST00000697670; ENST00000697671; ENST00000697709; ENST00000644180; ENST00000697710; ENST00000697639; ENST00000703416; ENST00000645420; ENST00000697672; ENST00000647206; ENST00000697640; ENST00000644986; ENST00000421509; ENST00000697673; ENST00000697627; ENST00000697674; ENST00000697711	ENSG00000284977	long_noncoding	lncRNA	novel transcript	0.4035	2256					TRUE	0.482649	0.148708	0.237955	chr9	117759390	118306252	546863	+	7.93994	16.6898	28.6974	13.4825	0.217211	0.458866	0.764108	0.360975
ENSG00000072518	ENST00000377810; ENST00000508192; ENST00000361128; ENST00000350490; ENST00000402010; ENST00000502399; ENST00000425897; ENST00000513765; ENST00000679216; ENST00000543220; ENST00000543674; ENST00000540169; ENST00000509502; ENST00000677688; ENST00000512060; ENST00000408948; ENST00000679213; ENST00000676602; ENST00000678482; ENST00000678662; ENST00000679321; ENST00000535116; ENST00000677303	MARK2	protein_coding	protein_coding	microtubule affinity regulating kinase 2 [Source:HGNC Symbol;Acc:HGNC:3332]	0.561	2597	GO:0006468; GO:0016310; GO:0030154; GO:0016055; GO:0035556; GO:0046777; GO:0000226; GO:0051493; GO:0030010; GO:0050770; GO:0001764; GO:0010976; GO:0018105; GO:0000422; GO:0018107; GO:0061564; GO:0070507; GO:0045197; GO:1904526; GO:0032147; GO:0051646; GO:0071963	GO:0005524; GO:0004672; GO:0000166; GO:0004674; GO:0003723; GO:0046872; GO:0016301; GO:0016740; GO:0050321; GO:0106310; GO:0005515; GO:0008289; GO:0000287; GO:0045296; GO:0048156; GO:0030295	GO:0042995; GO:0030425; GO:0005737; GO:0016020; GO:0005654; GO:0005886; GO:0005856; GO:0016328; GO:0005739; GO:0005884; GO:0097427	2011	TRUE	-0.100694	0.148715	0.237955	chr11	63838928	63911020	72093	+	846.596	868.849	826.288	771.613	20.1191	20.7514	19.1122	17.9463
ENSG00000092820	ENST00000337147; ENST00000367075; ENST00000476189	EZR	protein_coding	protein_coding	ezrin [Source:HGNC Symbol;Acc:HGNC:12691]	0.5111	2359	GO:0000122; GO:0048015; GO:0010628; GO:0003376; GO:0008360; GO:0046847; GO:0045732; GO:0051017; GO:0061028; GO:0071320; GO:0050714; GO:0070373; GO:0030033; GO:0072659; GO:0031503; GO:0031532; GO:0050860; GO:0030953; GO:1902966; GO:0007159; GO:0022614; GO:0051660; GO:0010737; GO:0032703; GO:0043622; GO:0072697; GO:1902115; GO:1903753; GO:2000643; GO:0001951; GO:0031623; GO:0032532; GO:0035088; GO:0040018; GO:1902896; GO:1903078	GO:0003723; GO:0003779; GO:0005515; GO:0008092; GO:0008017; GO:0042802; GO:0051015; GO:0051117; GO:0019904; GO:0045296; GO:0044548; GO:0034236; GO:0034237; GO:0051018; GO:0050839; GO:0008022; GO:0097718	GO:0005856; GO:0005737; GO:0016020; GO:0032991; GO:0005886; GO:0001650; GO:0042995; GO:0005768; GO:0005925; GO:0005829; GO:0005615; GO:0016324; GO:0030175; GO:0071944; GO:0048471; GO:0005938; GO:0016323; GO:0031982; GO:0001726; GO:0005902; GO:0032587; GO:0031528; GO:0070062; GO:0019898; GO:0005912; GO:0005903; GO:0098592; GO:0015629; GO:0001772; GO:0044853; GO:0045177; GO:0005884; GO:0030863; GO:0001931; GO:0036064	7430	TRUE	0.0855436	0.148735	0.237964	chr6	158765741	158819368	53628	-	1953.23	1915.4	2133.5	1971.55	51.1009	50.3623	54.3271	50.481
ENSG00000177485	ENST00000326624; ENST00000557385	ZBTB33	protein_coding	protein_coding	zinc finger and BTB domain containing 33 [Source:HGNC Symbol;Acc:HGNC:16682]	0.3729	5232	GO:0016055; GO:0000122; GO:0006357; GO:0045892; GO:0035556	GO:0005515; GO:0046872; GO:0003677; GO:0043565; GO:0001227; GO:0000978; GO:0000981; GO:1990837; GO:0008327	GO:0005634; GO:0005737; GO:0005654; GO:0005730; GO:0005829; GO:0005886; GO:0000785	10009	TRUE	-0.0737347	0.148806	0.238055	chrX	120250752	120258398	7647	+	1994.91	1987.06	1866.32	1916.59	23.532	23.5569	21.4274	22.1262
ENSG00000085231	ENST00000380822; ENST00000502819; ENST00000380818; ENST00000512561; ENST00000618980	AK6	protein_coding	protein_coding	adenylate kinase 6 [Source:HGNC Symbol;Acc:HGNC:49151]	0.3809	924	GO:0016310; GO:0046940; GO:0015949	GO:0005524; GO:0016887; GO:0004017; GO:0000166; GO:0016301; GO:0016740; GO:0005515; GO:0050145	GO:0005634; GO:0016607; GO:0016020; GO:0005829; GO:0005813; GO:0005654; GO:0015030; GO:0005737	102157402	TRUE	-0.121894	0.148896	0.238177	chr5	69350984	69370013	19030	-	633.21	571.379	540.303	565.227	42.2758	38.3388	35.1098	36.9326
ENSG00000233203	ENST00000443284; ENST00000436033; ENST00000455380; ENST00000433690	DHCR24-DT	long_noncoding	lncRNA	DHCR24 divergent transcript [Source:HGNC Symbol;Acc:HGNC:53969]	0.4474	443				107984958	TRUE	-0.340783	0.149005	0.238329	chr1	54887563	54888850	1288	+	18.8574	14.7263	9.89566	12.4454	2.62713	2.06188	1.34181	1.69688
ENSG00000114841	ENST00000486752; ENST00000420323; ENST00000497875; ENST00000466628; ENST00000488988; ENST00000490713; ENST00000480649; ENST00000487254	DNAH1	protein_coding	protein_coding	dynein axonemal heavy chain 1 [Source:HGNC Symbol;Acc:HGNC:2940]	0.5764	4945	GO:0007018; GO:0003351; GO:0030317; GO:0060294; GO:0003341; GO:0007288; GO:0060285; GO:0036159	GO:0005524; GO:0008569; GO:0000166; GO:0051959; GO:0045505; GO:0003777	GO:0030286; GO:0005737; GO:0005929; GO:0031514; GO:0042995; GO:0005856; GO:0005874; GO:0005576; GO:0005930; GO:0036126; GO:0005858; GO:0036156	25981	TRUE	0.384764	0.149068	0.238406	chr3	52316319	52400492	84174	+	40.6922	47.124	43.5409	77.7836	0.507865	0.591086	0.528911	0.950098
ENSG00000167535	ENST00000547693; ENST00000550391; ENST00000540990; ENST00000549226; ENST00000548860; ENST00000536187; ENST00000548874; ENST00000551716; ENST00000550168; ENST00000552465; ENST00000550064; ENST00000552022; ENST00000549971; ENST00000547818; ENST00000301050; ENST00000547392; ENST00000548279; ENST00000550771; ENST00000547230; ENST00000551544; ENST00000552812; ENST00000550190; ENST00000550483; ENST00000552480	CACNB3	protein_coding	protein_coding	calcium voltage-gated channel auxiliary subunit beta 3 [Source:HGNC Symbol;Acc:HGNC:1403]	0.587	1264	GO:0070588; GO:0006811; GO:0034765; GO:0006816; GO:0007268; GO:0007528; GO:1901385; GO:1901843; GO:0072659; GO:0060402; GO:0061577; GO:0098903; GO:0050852	GO:0005245; GO:0005515; GO:0005244; GO:0005262; GO:0005246; GO:0008331	GO:0005737; GO:0005891; GO:0016020; GO:0045202; GO:0005829; GO:1990454	784	TRUE	0.125257	0.149111	0.238452	chr12	48813794	48828941	15148	+	328.515	330.85	366.139	354.693	16.0403	16.2352	17.4001	16.9493
ENSG00000185950	ENST00000375856	IRS2	protein_coding	protein_coding	insulin receptor substrate 2 [Source:HGNC Symbol;Acc:HGNC:6126]	0.5866	8156	GO:0007165; GO:0008286; GO:0008284; GO:0032024; GO:0032869; GO:0045725; GO:0046326; GO:0009749; GO:0030890; GO:0055088; GO:0010748; GO:0010907; GO:0032000; GO:0006006; GO:0019216; GO:0002053; GO:0002903; GO:0007420; GO:0008283; GO:0010631; GO:0010634; GO:0016477; GO:0030879; GO:0033673; GO:0044342; GO:0071333; GO:0072089; GO:1901653; GO:1904692; GO:2000648	GO:0005515; GO:0005158; GO:0043548; GO:0019901; GO:0019903; GO:0019904; GO:0071889	GO:0005737; GO:0005829; GO:0005886; GO:0032991	8660	TRUE	-0.0980499	0.149149	0.23849	chr13	109752695	109786583	33889	-	1006.39	934.627	900.505	911.624	7.61538	7.10781	6.63224	6.75126
ENSG00000075407	ENST00000638053; ENST00000498773; ENST00000351773; ENST00000685332; ENST00000361085; ENST00000479469; ENST00000477790	ZNF37A	protein_coding	protein_coding	zinc finger protein 37A [Source:HGNC Symbol;Acc:HGNC:13102]	0.4556	4377	GO:0006355; GO:0006357	GO:0046872; GO:0003677; GO:0003700; GO:0000981; GO:0000978	GO:0005634	7587	TRUE	-0.12566	0.149234	0.238602	chr10	38094334	38150293	55960	+	892.251	1035.75	901.495	863.916	12.581	14.6775	12.3719	11.9218
ENSG00000248309	ENST00000511100; ENST00000688169; ENST00000685027; ENST00000702018; ENST00000700807; ENST00000514794; ENST00000512585; ENST00000686604; ENST00000702026; ENST00000513704; ENST00000688814; ENST00000701379; ENST00000701413; ENST00000508718; ENST00000514011; ENST00000514158; ENST00000509179; ENST00000684854; ENST00000691164; ENST00000514571; ENST00000689963; ENST00000701972; ENST00000690169; ENST00000691685; ENST00000702112; ENST00000685645; ENST00000514092; ENST00000702120; ENST00000692315; ENST00000684894; ENST00000700959; ENST00000511876; ENST00000687485; ENST00000506665; ENST00000639552; ENST00000508521; ENST00000508742	MEF2C-AS1	long_noncoding	lncRNA	MEF2C antisense RNA 1 [Source:HGNC Symbol;Acc:HGNC:48908]	0.4084	994				101929423	TRUE	-0.340936	0.149461	0.238942	chr5	88883328	89466398	583071	+	9.92493	10.7993	5.9374	6.22269	0.615675	0.67327	0.358482	0.377785
ENSG00000290943	ENST00000542005	ABCC6P2	long_noncoding	lncRNA	ATP binding cassette subfamily C member 6 pseudogene 2 [Source:HGNC Symbol;Acc:HGNC:33353]	0.5028	706				730013	TRUE	0.430514	0.149541	0.239047	chr16	14822432	14824702	2271	-	1.98499	7.85401	10.8852	9.33403	0.173523	0.690019	0.926156	0.798567
ENSG00000115762	ENST00000409158; ENST00000403716; ENST00000439822; ENST00000234115; ENST00000628582; ENST00000487980; ENST00000482225; ENST00000438882; ENST00000693505; ENST00000404460; ENST00000409612; ENST00000409279	PLEKHB2	protein_coding	protein_coding	pleckstrin homology domain containing B2 [Source:HGNC Symbol;Acc:HGNC:19236]	0.4885	2391	GO:0045595	GO:0005515; GO:0005547	GO:0016020; GO:0016021; GO:0005768; GO:0055038	55041	TRUE	-0.0647789	0.149652	0.239201	chr2	131104847	131353709	248863	+	3450.9	3493.07	3360.57	3277.28	89.0751	90.6154	84.4275	82.7906
ENSG00000130159	ENST00000588998; ENST00000270517; ENST00000252440; ENST00000691430; ENST00000688351; ENST00000686541; ENST00000585318; ENST00000690346; ENST00000693263; ENST00000592571; ENST00000417981; ENST00000585898; ENST00000591104; ENST00000592312; ENST00000593231; ENST00000591352; ENST00000691750; ENST00000590480; ENST00000592665; ENST00000586149	ECSIT	protein_coding	protein_coding	ECSIT signaling integrator [Source:HGNC Symbol;Acc:HGNC:29548]	0.6108	1284	GO:0002376; GO:0045087; GO:0061635; GO:0032981; GO:0051341	GO:0005515	GO:0005634; GO:0005737; GO:0005654; GO:0005829; GO:0005739; GO:0005743	51295	TRUE	-0.150734	0.149726	0.239297	chr19	11505929	11529172	23244	-	288.815	291.58	244.423	276.91	13.8822	14.0853	11.4348	13.0263
ENSG00000100147	ENST00000402061; ENST00000255784	CCDC134	protein_coding	protein_coding	coiled-coil domain containing 134 [Source:HGNC Symbol;Acc:HGNC:26185]	0.5366	3830	GO:0001525; GO:0001890; GO:0021591; GO:0035162; GO:1990402	GO:0005515	GO:0005634; GO:0005737; GO:0016020; GO:0005783; GO:0005576	79879	TRUE	-0.161462	0.149843	0.239462	chr22	41800679	41832164	31486	+	402.952	340.668	318.64	344.322	6.49319	5.51705	4.9975	5.43016
ENSG00000137100	ENST00000378916; ENST00000472418; ENST00000259632; ENST00000479399; ENST00000421919; ENST00000341694; ENST00000477738; ENST00000481438; ENST00000472074; ENST00000378913; ENST00000378911	DCTN3	protein_coding	protein_coding	dynactin subunit 3 [Source:HGNC Symbol;Acc:HGNC:2713]	0.5401	907	GO:0061640; GO:0051301; GO:0007049; GO:0000278; GO:0007017	GO:0005515; GO:0005198	GO:0005869; GO:0005737; GO:0005730; GO:0005829; GO:0005856; GO:0005694; GO:0048471; GO:0000775; GO:0000776; GO:0030496; GO:0005815; GO:0005819; GO:0032154; GO:0005813; GO:0005875	11258	TRUE	0.107941	0.149862	0.239469	chr9	34613545	34620523	6979	-	555.796	558.616	584.834	618.12	37.7817	38.1637	38.6942	41.1227
ENSG00000279766	ENST00000624190	ENSG00000279766	protein_coding	TEC	TEC	0.4486	671					TRUE	-0.415229	0.149923	0.239542	chr8	140572142	140572812	671	-	10.9174	7.85401	6.92696	2.07423	1.00416	0.726011	0.620114	0.186716
ENSG00000066926	ENST00000262093; ENST00000652755; ENST00000651787; ENST00000382873; ENST00000585494; ENST00000591977; ENST00000682485; ENST00000651812; ENST00000592699; ENST00000585699; ENST00000585747; ENST00000585878; ENST00000592111	FECH	protein_coding	protein_coding	ferrochelatase [Source:HGNC Symbol;Acc:HGNC:3647]	0.4868	2342	GO:0006783; GO:0006779; GO:0006091; GO:0008203; GO:0009416; GO:0009589; GO:0010468; GO:0010999; GO:0030218; GO:0034379; GO:0046501; GO:0046984; GO:0055072	GO:0004325; GO:0005515; GO:0046872; GO:0016829; GO:0042803; GO:0051536; GO:0051537; GO:0005506; GO:0008198; GO:0020037; GO:0030350; GO:0046906	GO:0016020; GO:0005739; GO:0005743; GO:0005759	2235	TRUE	0.151356	0.150031	0.239692	chr18	57544377	57586732	42356	-	328.515	388.773	400.774	398.252	8.6571	10.2964	10.2793	10.2711
ENSG00000196535	ENST00000527372; ENST00000529578; ENST00000533112; ENST00000531253; ENST00000359450; ENST00000530254; ENST00000704659; ENST00000546105; ENST00000636100; ENST00000527312; ENST00000531438; ENST00000531892; ENST00000529889; ENST00000530557; ENST00000533652; ENST00000532143; ENST00000533399; ENST00000588791; ENST00000590242; ENST00000528564; ENST00000528322; ENST00000585573; ENST00000531267; ENST00000533420; ENST00000590565	MYO18A	protein_coding	protein_coding	myosin XVIIIA [Source:HGNC Symbol;Acc:HGNC:31104]	0.5805	2399	GO:0006259; GO:0031032; GO:0016477; GO:0007030; GO:0043066; GO:0050714; GO:0043030; GO:1903028; GO:0048194; GO:0090161; GO:0090164	GO:0005515; GO:0003677; GO:0005524; GO:0003774; GO:0008094; GO:0003723; GO:0000166; GO:0051015; GO:0043531; GO:0003779	GO:0016459; GO:0005737; GO:0016020; GO:0005794; GO:0005856; GO:0005802; GO:0005793; GO:0009986; GO:0032982; GO:0016460; GO:0042641; GO:0000139	399687	TRUE	-0.0964926	0.150052	0.239703	chr17	29071122	29180398	109277	-	1033.18	1100.54	1021.23	972.813	26.5798	28.4545	25.5709	24.4932
ENSG00000134056	ENST00000256441; ENST00000507022; ENST00000512880; ENST00000602380; ENST00000503793	MRPS36	protein_coding	protein_coding	mitochondrial ribosomal protein S36 [Source:HGNC Symbol;Acc:HGNC:16631]	0.4442	860	GO:0006099; GO:0006103		GO:0005739; GO:0009353; GO:0005743	92259	TRUE	-0.162964	0.150084	0.239731	chr5	69217760	69230158	12399	+	321.568	273.908	270.152	259.279	23.0715	19.7506	18.8651	18.206
ENSG00000172020	ENST00000305124; ENST00000393780	GAP43	protein_coding	protein_coding	growth associated protein 43 [Source:HGNC Symbol;Acc:HGNC:4140]	0.4824	1700	GO:0040008; GO:0030154; GO:0007399; GO:0009611; GO:0051489; GO:0007205; GO:0007411; GO:0016198; GO:0031103; GO:0042246; GO:0045165; GO:0048708; GO:0060019; GO:0099150	GO:0005515; GO:0005516; GO:0001786; GO:0035727; GO:1901981	GO:0005737; GO:0016020; GO:0005886; GO:0042995; GO:0070161; GO:0030425; GO:0045202; GO:0043204; GO:0030424; GO:0014069; GO:0031527; GO:0032584; GO:0071944; GO:0098982	2596	TRUE	-0.384812	0.150137	0.239793	chr3	115623510	115721490	97981	+	35.7297	24.5438	25.7287	15.5567	1.29713	0.895503	0.909118	0.552733
ENSG00000133433	ENST00000290765; ENST00000404172	GSTT2B	protein_coding	protein_coding	glutathione S-transferase theta 2B [Source:HGNC Symbol;Acc:HGNC:33437]	0.5696	963	GO:0006749	GO:0016740; GO:0004364	GO:0005737; GO:0005654; GO:0005829; GO:0070062	653689	TRUE	-0.332908	0.150203	0.239847	chr22	23957414	23961195	3782	-	31.7598	46.1423	25.7287	32.1505	2.03437	2.97045	1.60405	2.0155
ENSG00000168026	ENST00000683103; ENST00000431162; ENST00000479954; ENST00000430597; ENST00000493337; ENST00000431559; ENST00000490036; ENST00000459702; ENST00000425163; ENST00000440121; ENST00000466875; ENST00000471025; ENST00000473587; ENST00000472866; ENST00000493856; ENST00000481734; ENST00000465962; ENST00000490245; ENST00000460460	TTC21A	protein_coding	protein_coding	tetratricopeptide repeat domain 21A [Source:HGNC Symbol;Acc:HGNC:30761]	0.5305	1705	GO:0007286; GO:0030317; GO:0030154; GO:0007283; GO:0061512; GO:0035721	GO:0005515	GO:0005929; GO:0030991	199223	TRUE	-0.288445	0.150204	0.239847	chr3	39107680	39138903	31224	+	59.5496	45.1605	38.5931	43.5588	2.15555	1.64289	1.35968	1.54311
ENSG00000186326	ENST00000334176	RGS9BP	protein_coding	protein_coding	regulator of G protein signaling 9 binding protein [Source:HGNC Symbol;Acc:HGNC:30304]	0.6107	2453	GO:0009968; GO:0050896; GO:0007601; GO:0007186; GO:0050908		GO:0016020; GO:0016021; GO:0043005; GO:0001750	388531	TRUE	-0.24698	0.150228	0.239847	chr19	32675848	32678300	2453	+	72.452	64.7956	51.4574	61.1897	1.82287	1.63841	1.26009	1.5067
ENSG00000053371	ENST00000235835; ENST00000330072; ENST00000489286; ENST00000481966; ENST00000492217	AKR7A2	protein_coding	protein_coding	aldo-keto reductase family 7 member A2 [Source:HGNC Symbol;Acc:HGNC:389]	0.6165	946	GO:0006629; GO:0022900; GO:0005975; GO:0006081; GO:0044597; GO:0044598	GO:0016491; GO:0005515; GO:0009055; GO:0004033; GO:0004032; GO:0019119	GO:0005737; GO:0005794; GO:0005829; GO:0070062	8574	TRUE	0.152476	0.150229	0.239847	chr1	19303965	19312144	8180	-	496.246	460.441	486.866	579.747	32.3545	30.1705	30.8955	36.9929
ENSG00000171962	ENST00000582416; ENST00000313838; ENST00000399187; ENST00000581264; ENST00000479684; ENST00000584166; ENST00000490517; ENST00000585108; ENST00000399182; ENST00000579977; ENST00000585008; ENST00000583171; ENST00000577202; ENST00000496293; ENST00000470048; ENST00000579376; ENST00000583995; ENST00000577477	DRC3	protein_coding	protein_coding	dynein regulatory complex subunit 3 [Source:HGNC Symbol;Acc:HGNC:25384]	0.5405	1186		GO:0005515	GO:0005737; GO:0005929; GO:0031514; GO:0042995; GO:0005856; GO:0036126; GO:0005930	83450	TRUE	0.353426	0.150266	0.239885	chr17	17972813	18016889	44077	+	13.8949	16.6898	17.8122	26.965	0.72306	0.872851	0.902161	1.37329
ENSG00000237436	ENST00000442889	CAMTA1-DT	long_noncoding	lncRNA	CAMTA1 divergent transcript [Source:HGNC Symbol;Acc:HGNC:53020]	0.5711	415				110841581	TRUE	-0.415877	0.150336	0.239973	chr1	6783892	6784843	952	-	8.93243	16.6898	4.94783	9.33403	1.32839	2.49446	0.716173	1.35853
ENSG00000146410	ENST00000451457; ENST00000367784; ENST00000420702; ENST00000532958; ENST00000418509; ENST00000445767; ENST00000527338	MTFR2	protein_coding	protein_coding	mitochondrial fission regulator 2 [Source:HGNC Symbol;Acc:HGNC:21115]	0.4069	1035	GO:0000266; GO:0007005; GO:0009060	GO:0005515	GO:0005739	113115	TRUE	-0.258443	0.150429	0.24009	chr6	136231024	136250335	19312	-	66.497	86.3941	60.3635	64.3011	3.9652	5.17748	3.50337	3.75253
ENSG00000131504	ENST00000476339; ENST00000389054; ENST00000647433; ENST00000448451; ENST00000643718; ENST00000518047; ENST00000468119; ENST00000643312; ENST00000491754; ENST00000494967; ENST00000518484; ENST00000647330; ENST00000523100; ENST00000472516; ENST00000524301	DIAPH1	protein_coding	protein_coding	diaphanous related formin 1 [Source:HGNC Symbol;Acc:HGNC:2876]	0.4964	2010	GO:0016043; GO:0030036; GO:0007015; GO:0007605; GO:0030041; GO:0007010; GO:0051493; GO:0008360; GO:0030335; GO:0032886; GO:0035372; GO:0051279; GO:0071420	GO:0031267; GO:0003779; GO:0003723; GO:0005515; GO:0044325; GO:0005102	GO:0005634; GO:0005737; GO:0016020; GO:0005886; GO:0042995; GO:0005856; GO:0005815; GO:0005819; GO:0032587; GO:0005829; GO:0005884; GO:0030667; GO:0101003; GO:0072686	1729	TRUE	-0.0988686	0.150438	0.24009	chr5	141515016	141619055	104040	-	2096.14	2060.69	2055.33	1823.25	64.3619	63.5905	61.4238	54.7894
ENSG00000165669	ENST00000369183; ENST00000452252; ENST00000467890; ENST00000491416; ENST00000470476; ENST00000469758; ENST00000369172; ENST00000369170; ENST00000490048; ENST00000487269	FAM204A	protein_coding	protein_coding	family with sequence similarity 204 member A [Source:HGNC Symbol;Acc:HGNC:25794]	0.4232	2093		GO:0005515		63877	TRUE	0.104418	0.15046	0.240102	chr10	118297925	118342328	44404	-	600.458	624.394	670.926	647.159	17.7059	18.5039	19.2556	18.6762
ENSG00000120341	ENST00000441371; ENST00000495165; ENST00000308284; ENST00000327037; ENST00000528461; ENST00000526773; ENST00000464631; ENST00000527976	SEC16B	protein_coding	protein_coding	SEC16 homolog B, endoplasmic reticulum export factor [Source:HGNC Symbol;Acc:HGNC:30301]	0.5176	2163	GO:0015031; GO:0006914; GO:0016192; GO:0046907; GO:0006888; GO:0007031; GO:0048208; GO:0010628; GO:0007030; GO:0016559; GO:0007029; GO:0070973; GO:0070863	GO:0005515	GO:0016020; GO:0005794; GO:0005783; GO:0005789; GO:0043231; GO:0000139; GO:0070971; GO:0005829; GO:0012507; GO:0005737; GO:0110165	89866	TRUE	0.373177	0.150606	0.240311	chr1	177923956	177984303	60348	-	8.93243	10.7993	11.8748	19.7052	0.254869	0.309679	0.329777	0.550263
ENSG00000099958	ENST00000464023; ENST00000318109; ENST00000404056; ENST00000406855; ENST00000290730; ENST00000493596; ENST00000464034; ENST00000488272; ENST00000476077; ENST00000464110	DERL3	protein_coding	protein_coding	derlin 3 [Source:HGNC Symbol;Acc:HGNC:14236]	0.608	1417	GO:0033554; GO:0010498; GO:0018279; GO:0030433; GO:0030968; GO:1904153; GO:0006950	GO:0005515; GO:0051787; GO:0044877; GO:0005047	GO:0016020; GO:0016021; GO:0005783; GO:0005789; GO:0030176; GO:0000839	91319	TRUE	0.3397	0.150673	0.240395	chr22	23834503	23839128	4626	-	7.93994	7.85401	13.8539	11.4083	0.345821	0.343792	0.587292	0.486291
ENSG00000179627	ENST00000555360; ENST00000342537	ZBTB42	protein_coding	protein_coding	zinc finger and BTB domain containing 42 [Source:HGNC Symbol;Acc:HGNC:32550]	0.6514	2512	GO:0007517; GO:0006357; GO:0000122	GO:0005515; GO:0046872; GO:0003677; GO:0000981; GO:0000978	GO:0005634; GO:0005737; GO:0005654; GO:0005886	100128927	TRUE	0.239263	0.150725	0.240455	chr14	104800596	104804712	4117	+	100.242	80.5036	99.9462	117.194	2.46282	1.98779	2.39	2.81794
ENSG00000283234	ENST00000637118; ENST00000636906	ENSG00000283234	pseudogene	transcribed_unitary_pseudogene	novel pseudogene	0.5848	1003					TRUE	0.369668	0.150766	0.240497	chr1	21950679	21956871	6193	-	18.8574	12.7628	18.8018	28.0021	1.16034	0.789257	1.12603	1.68631
ENSG00000286172	ENST00000651973	RNVU1-8	short_noncoding	snRNA	RNA, variant U1 small nuclear 8 [Source:HGNC Symbol;Acc:HGNC:48315]	0.4823	141	GO:0000395	GO:0030627	GO:0005685	101447996	TRUE	-0.272977	0.1508	0.240528	chr1	147084616	147084756	141	-	51.6096	63.8138	49.4783	42.5217	22.59	28.0718	21.0788	18.2154
ENSG00000150394	ENST00000577730; ENST00000585315; ENST00000299345; ENST00000577390; ENST00000583483; ENST00000580044; ENST00000577536; ENST00000584337; ENST00000582242; ENST00000583382; ENST00000584966; ENST00000577228; ENST00000584506; ENST00000582980	CDH8	protein_coding	protein_coding	cadherin 8 [Source:HGNC Symbol;Acc:HGNC:1767]	0.4353	2839	GO:0007156; GO:0007155; GO:0098609; GO:0007043; GO:0035249; GO:0000902; GO:0098742; GO:0016339; GO:0034332; GO:0007268; GO:0009409; GO:0050807	GO:0005509; GO:0046872; GO:0045296; GO:0042802	GO:0016020; GO:0005886; GO:0016021; GO:0005912; GO:0016342; GO:0043679; GO:0043083; GO:0097060; GO:0098978	1006	TRUE	0.434222	0.150872	0.24062	chr16	61647242	62037035	389794	-	16.8724	39.27	44.5305	38.3732	0.366788	0.857967	0.9422	0.816413
ENSG00000186141	ENST00000698751; ENST00000698752; ENST00000698753; ENST00000698754; ENST00000698755; ENST00000471254; ENST00000698756; ENST00000698757; ENST00000369294; ENST00000698758; ENST00000698759; ENST00000698760; ENST00000698761; ENST00000698762; ENST00000334163; ENST00000698763; ENST00000698764; ENST00000466003; ENST00000698765; ENST00000698766; ENST00000698767; ENST00000698768; ENST00000698769; ENST00000489436; ENST00000698770; ENST00000698771; ENST00000479819	POLR3C	protein_coding	protein_coding	RNA polymerase III subunit C [Source:HGNC Symbol;Acc:HGNC:30076]	0.4577	2189	GO:0006351; GO:0002376; GO:0045087; GO:0051607; GO:0032728; GO:0045089; GO:0006359	GO:0003677; GO:0003697; GO:0005515; GO:0003899	GO:0005634; GO:0005654; GO:0000428; GO:0005666; GO:0005829	10623	TRUE	-0.0965575	0.150891	0.240628	chr1	145824053	145844402	20350	+	793.994	812.89	764.935	736.351	22.3859	23.0335	20.9908	20.3182
ENSG00000233220	ENST00000530583	PRDM10-DT	long_noncoding	lncRNA	PRDM10 divergent transcript [Source:HGNC Symbol;Acc:HGNC:30468]	0.5419	1419				440072	TRUE	-0.344808	0.150913	0.240641	chr11	130002938	130004356	1419	+	13.8949	10.7993	7.91653	7.2598	0.604334	0.472048	0.335123	0.309022
ENSG00000102572	ENST00000539966; ENST00000397517; ENST00000376554; ENST00000376547; ENST00000418038; ENST00000444574; ENST00000491878; ENST00000481288	STK24	protein_coding	protein_coding	serine/threonine kinase 24 [Source:HGNC Symbol;Acc:HGNC:11403]	0.486	3155	GO:0006468; GO:0016310; GO:0006915; GO:0046777; GO:0009267; GO:0030336; GO:0007165; GO:0042542; GO:0008631; GO:0097194; GO:0048680; GO:0048679	GO:0005524; GO:0004672; GO:0046872; GO:0000166; GO:0004674; GO:0016301; GO:0016740; GO:0106310; GO:0005515; GO:0045296	GO:0005737; GO:0005634; GO:0016020; GO:0005794; GO:0005730; GO:0005829; GO:0005654; GO:0070062; GO:0000139	8428	TRUE	-0.0722755	0.150937	0.240655	chr13	98445185	98577940	132756	-	2264.87	2190.29	2120.64	2115.71	44.3045	43.0602	40.3756	40.5046
ENSG00000149346	ENST00000334534; ENST00000488816	SLX4IP	protein_coding	protein_coding	SLX4 interacting protein [Source:HGNC Symbol;Acc:HGNC:16225]	0.4636	3326		GO:0005515		128710	TRUE	-0.193754	0.150998	0.240707	chr20	10435305	10636829	201525	+	135.971	121.737	114.79	107.86	2.52307	2.27026	2.07315	1.95877
ENSG00000103343	ENST00000268655; ENST00000575752; ENST00000571936; ENST00000344823; ENST00000572544	ZNF174	protein_coding	protein_coding	zinc finger protein 174 [Source:HGNC Symbol;Acc:HGNC:12963]	0.5144	1534	GO:0000122; GO:0006357; GO:0045892	GO:0046872; GO:0003677; GO:0003700; GO:0042803; GO:0000981; GO:0000978; GO:0000976; GO:1990837; GO:0043565; GO:0005515	GO:0005634; GO:0001650; GO:0016604; GO:0000785	7727	TRUE	0.151467	0.151004	0.240707	chr16	3401215	3409364	8150	+	192.544	188.496	209.788	215.72	7.74653	7.6217	8.21498	8.49398
ENSG00000104671	ENST00000522141; ENST00000522540; ENST00000520829; ENST00000221114; ENST00000523666; ENST00000519830	DCTN6	protein_coding	protein_coding	dynactin subunit 6 [Source:HGNC Symbol;Acc:HGNC:16964]	0.4125	791	GO:0007052	GO:0070840	GO:0005737; GO:0005856; GO:0005869; GO:0005694; GO:0000775; GO:0000776; GO:0005813; GO:0005829	10671	TRUE	-0.101277	0.151022	0.240707	chr8	30156319	30183639	27321	+	761.242	793.255	742.175	705.238	59.3425	62.1479	56.3114	53.8049
ENSG00000163608	ENST00000314400; ENST00000383675; ENST00000472637; ENST00000486271; ENST00000469809; ENST00000474311; ENST00000472705; ENST00000469169; ENST00000473284; ENST00000489848; ENST00000462295; ENST00000461381; ENST00000472762; ENST00000482229; ENST00000464816; ENST00000496206; ENST00000460410; ENST00000494164; ENST00000491121; ENST00000494575; ENST00000494891; ENST00000470663; ENST00000496340; ENST00000472166	NEPRO	protein_coding	protein_coding	nucleolus and neural progenitor protein [Source:HGNC Symbol;Acc:HGNC:24496]	0.4254	1431	GO:0045665; GO:0045747		GO:0005634; GO:0005730	25871	TRUE	-0.100005	0.151027	0.240707	chr3	113002444	113019861	17418	-	751.317	792.273	727.331	711.46	32.4032	34.3408	30.5312	30.0302
ENSG00000159884	ENST00000378409; ENST00000426546; ENST00000378407; ENST00000378406; ENST00000327351; ENST00000421582	CCDC107	protein_coding	protein_coding	coiled-coil domain containing 107 [Source:HGNC Symbol;Acc:HGNC:28465]	0.599	1080		GO:0005515	GO:0016020; GO:0016021	203260	TRUE	0.215151	0.151061	0.240724	chr9	35658290	35661511	3222	+	115.129	100.139	136.56	116.157	6.57908	5.75112	7.59541	6.49632
ENSG00000160766	ENST00000566701	GBAP1	pseudogene	transcribed_unprocessed_pseudogene	glucosylceramidase beta pseudogene 1 [Source:HGNC Symbol;Acc:HGNC:4178]	0.5511	1546				2630	TRUE	0.204427	0.151067	0.240724	chr1	155214368	155218874	4507	-	86.3469	98.1751	108.852	106.823	3.447	3.93882	4.2294	4.17351
ENSG00000260874	ENST00000566085; ENST00000565827	ENSG00000260874	long_noncoding	lncRNA	novel transcript	0.5918	666					TRUE	0.399995	0.15115	0.240825	chr16	2456252	2459979	3728	-	17.8649	8.83576	17.8122	23.8536	1.65426	0.822277	1.60534	2.16173
ENSG00000207332	ENST00000384602	RNU6-146P	short_noncoding	snRNA	RNA, U6 small nuclear 146, pseudogene [Source:HGNC Symbol;Acc:HGNC:47109]	0.4722	108				106865372	TRUE	-0.480988	0.151159	0.240825	chrX	3607258	3607365	108	-	9.92493	10.7993	0.989566	8.29692	5.67162	6.20219	0.550392	4.64023
ENSG00000269001	ENST00000598377	ZNF818P	pseudogene	transcribed_unprocessed_pseudogene	zinc finger protein 818, pseudogene [Source:HGNC Symbol;Acc:HGNC:33265]	0.41	3644				390963	TRUE	0.264854	0.151349	0.241105	chr19	53204016	53214522	10507	+	107.189	159.044	158.331	165.938	1.81542	2.70715	2.60998	2.75052
ENSG00000125459	ENST00000697770; ENST00000488901; ENST00000460199; ENST00000649846; ENST00000245564; ENST00000490743; ENST00000471209; ENST00000368341; ENST00000494995; ENST00000482284; ENST00000490642; ENST00000491308; ENST00000483832; ENST00000465137; ENST00000473327; ENST00000483734; ENST00000478756; ENST00000475253; ENST00000466815; ENST00000462250	MSTO1	protein_coding	protein_coding	misato mitochondrial distribution and morphology regulator 1 [Source:HGNC Symbol;Acc:HGNC:29678]	0.5567	1325	GO:0007005; GO:0048311	GO:0005515; GO:0003674	GO:0005737; GO:0005829; GO:0005739; GO:0005741; GO:0016020	55154	TRUE	-0.129975	0.151367	0.24111	chr1	155563235	155614951	51717	+	458.532	412.335	398.795	395.141	21.3578	19.3023	18.0794	18.0129
ENSG00000009790	ENST00000400959; ENST00000367025; ENST00000478359; ENST00000479796; ENST00000468672; ENST00000367026; ENST00000367024; ENST00000367023; ENST00000476050; ENST00000487271; ENST00000474496; ENST00000477431; ENST00000488702; ENST00000471368; ENST00000460314; ENST00000467830	TRAF3IP3	protein_coding	protein_coding	TRAF3 interacting protein 3 [Source:HGNC Symbol;Acc:HGNC:30766]	0.4932	1385		GO:0005515	GO:0016020; GO:0016021; GO:0005765; GO:0005794; GO:0005886; GO:0005739; GO:0005741; GO:0000139; GO:0005764	80342	TRUE	0.432101	0.151476	0.241255	chr1	209756032	209782320	26289	+	1.98499	7.85401	8.90609	11.4083	0.0884527	0.351735	0.386268	0.497527
ENSG00000242372	ENST00000675032; ENST00000440766; ENST00000374436; ENST00000374443; ENST00000447927; ENST00000374450; ENST00000415116; ENST00000462894; ENST00000456600	EIF6	protein_coding	protein_coding	eukaryotic translation initiation factor 6 [Source:HGNC Symbol;Acc:HGNC:6159]	0.5916	873	GO:0042256; GO:0006412; GO:0006413; GO:0042254; GO:0000054; GO:0000460; GO:0000470; GO:1902626; GO:0042273; GO:0045727; GO:0032868; GO:0006110; GO:2000377; GO:0035278; GO:0045652; GO:0035195; GO:0042304	GO:0043022; GO:0003743; GO:0005515; GO:0043023	GO:0005634; GO:0005737; GO:0005654; GO:0005730; GO:0005829; GO:0030687; GO:0070062; GO:0005638; GO:0005882	3692	TRUE	0.114168	0.151487	0.241255	chr20	35278907	35284985	6079	-	2020.72	1946.81	1985.07	2312.77	142.708	138.177	136.447	159.851
ENSG00000212643	ENST00000512790	ZRSR2P1	pseudogene	transcribed_processed_pseudogene	ZRSR2 pseudogene 1 [Source:HGNC Symbol;Acc:HGNC:12456]	0.4741	1470				7310	TRUE	0.405001	0.151526	0.24129	chr5	112891610	112893079	1470	+	37.7147	21.5985	51.4574	33.1877	1.58342	0.911342	2.10272	1.36366
ENSG00000177225	ENST00000465313; ENST00000528309; ENST00000397472; ENST00000319863; ENST00000354286; ENST00000526650; ENST00000526325; ENST00000524550; ENST00000532320; ENST00000530209; ENST00000529966; ENST00000534603; ENST00000533960; ENST00000532839; ENST00000528602; ENST00000529362	GATD1	protein_coding	protein_coding	glutamine amidotransferase class 1 domain containing 1 [Source:HGNC Symbol;Acc:HGNC:26616]	0.636	1114	GO:0008150; GO:0019243; GO:0019249	GO:0003674; GO:0019172	GO:0005576; GO:0005737; GO:0070062	347862	TRUE	-0.123124	0.151538	0.24129	chr11	767220	777488	10269	-	1082.81	953.28	893.578	974.888	59.9889	53.0774	48.1835	52.8586
ENSG00000155729	ENST00000359878; ENST00000409157; ENST00000468413; ENST00000478816; ENST00000447556	KCTD18	protein_coding	protein_coding	potassium channel tetramerization domain containing 18 [Source:HGNC Symbol;Acc:HGNC:26446]	0.4579	1918	GO:0051260			130535	TRUE	0.150314	0.151634	0.241398	chr2	200488958	200519784	30827	-	473.419	479.094	577.907	480.184	15.2335	15.4934	18.0992	15.1219
ENSG00000167377	ENST00000576258; ENST00000564528; ENST00000393539; ENST00000497160; ENST00000647773; ENST00000357254; ENST00000358700; ENST00000539742; ENST00000428724; ENST00000565718; ENST00000567340; ENST00000564588	ZNF23	protein_coding	protein_coding	zinc finger protein 23 [Source:HGNC Symbol;Acc:HGNC:13023]	0.4662	2383	GO:0006355; GO:0006357	GO:0046872; GO:0003677; GO:0005515; GO:0000981; GO:0000978; GO:1990837	GO:0005634	7571	TRUE	-0.186545	0.151635	0.241398	chr16	71447597	71463095	15499	-	237.206	209.113	210.778	178.384	6.14335	5.44291	5.31314	4.52145
ENSG00000280496	ENST00000626886	SNORA17B	short_noncoding	snoRNA	small nucleolar RNA, H/ACA box 17B [Source:HGNC Symbol;Acc:HGNC:32636]	0.5515	136	GO:0006396		GO:0005730	677824	TRUE	-0.546738	0.151682	0.24145	chr9	136726104	136726239	136	-	26.7973	28.4708	5.9374	25.9279	12.1606	12.9848	2.62246	11.5153
ENSG00000079819	ENST00000452150; ENST00000531410; ENST00000528282; ENST00000530481; ENST00000337057; ENST00000445890; ENST00000628542; ENST00000530757; ENST00000392427; ENST00000368128; ENST00000527411; ENST00000706365; ENST00000524581; ENST00000525271; ENST00000526782; ENST00000368126; ENST00000525193; ENST00000527659; ENST00000529208; ENST00000527017; ENST00000527423; ENST00000456097; ENST00000533912; ENST00000525198; ENST00000534166; ENST00000639623; ENST00000530148; ENST00000528179; ENST00000526333; ENST00000529709; ENST00000532499; ENST00000526983; ENST00000531356; ENST00000530707	EPB41L2	protein_coding	protein_coding	erythrocyte membrane protein band 4.1 like 2 [Source:HGNC Symbol;Acc:HGNC:3379]	0.4533	2174	GO:0051301; GO:0007049; GO:0030866; GO:0031032; GO:1904778	GO:0005198; GO:0003779; GO:0005515; GO:0008092; GO:0030507; GO:0042731	GO:0005856; GO:0005737; GO:0016020; GO:0005654; GO:0005886; GO:0005925; GO:0030054; GO:0005938; GO:0008180; GO:0005829; GO:0070062; GO:0008091	2037	TRUE	-0.102046	0.151807	0.241626	chr6	130839347	131063322	223976	-	1601.88	1613.02	1587.26	1405.29	45.4753	46.0208	43.8572	39.0439
ENSG00000291273	ENST00000538100	ENSG00000291273	long_noncoding	lncRNA	novel transcript	0.695	705					TRUE	0.370837	0.15188	0.241699	chr16	15135304	15137156	1853	-	6.94745	12.7628	16.8226	14.5196	0.608191	1.12287	1.43336	1.24398
ENSG00000168779	ENST00000483851; ENST00000490689; ENST00000441443; ENST00000389589; ENST00000554685	SHOX2	protein_coding	protein_coding	short stature homeobox 2 [Source:HGNC Symbol;Acc:HGNC:10854]	0.5053	2642	GO:0006355; GO:0006357; GO:0007399; GO:0000122; GO:0001501; GO:0002027; GO:0060931; GO:0003163; GO:0001649; GO:0002053; GO:0002062; GO:0002063; GO:0003170; GO:0003172; GO:0003209; GO:0003213; GO:0007224; GO:0010463; GO:0030326; GO:0032330; GO:0035115; GO:0045880; GO:0048557; GO:0048598; GO:0048743; GO:0050772; GO:0060272; GO:0060351; GO:0060415; GO:0060920; GO:0072089; GO:2000172; GO:2000648	GO:0003677; GO:0000981; GO:1990837; GO:0005515	GO:0005634; GO:0000785	6474	TRUE	-0.132717	0.151882	0.241699	chr3	158095905	158106420	10516	-	326.53	350.485	304.786	311.134	7.62771	8.22832	6.92969	7.11315
ENSG00000172409	ENST00000681650; ENST00000529430; ENST00000529773; ENST00000533905; ENST00000525602; ENST00000533682; ENST00000302731	CLP1	protein_coding	protein_coding	cleavage factor polyribonucleotide kinase subunit 1 [Source:HGNC Symbol;Acc:HGNC:16999]	0.5021	1445	GO:0031124; GO:0006396; GO:0006397; GO:0016310; GO:0008033; GO:0006378; GO:0006388; GO:0070922; GO:0098795; GO:0021695	GO:0000166; GO:0005524; GO:0016301; GO:0016740; GO:0005515; GO:0051731; GO:0046404; GO:0051733; GO:0051734; GO:0051736	GO:0005849; GO:0005634; GO:0005654; GO:0005829; GO:0000214	10978	TRUE	-0.130149	0.151929	0.241735	chr11	57648188	57661865	13678	+	330.5	321.033	291.922	301.8	14.1159	13.7802	12.1353	12.6153
ENSG00000143970	ENST00000435504; ENST00000336112; ENST00000404843; ENST00000673455; ENST00000672666; ENST00000497092; ENST00000682588	ASXL2	protein_coding	protein_coding	ASXL transcriptional regulator 2 [Source:HGNC Symbol;Acc:HGNC:23805]	0.4937	4066	GO:0006355; GO:0045944; GO:0009887; GO:0045600; GO:0035360	GO:0003677; GO:0046872; GO:0003682; GO:0042975; GO:0005515	GO:0005634; GO:0005654; GO:0035517	55252	TRUE	-0.0911029	0.151934	0.241735	chr2	25733753	25878487	144735	-	1464.92	1521.71	1455.65	1346.17	22.2357	23.2135	21.5051	19.9977
ENSG00000176248	ENST00000487917; ENST00000323927; ENST00000493730; ENST00000483432; ENST00000485970; ENST00000471131; ENST00000495611; ENST00000618649	ANAPC2	protein_coding	protein_coding	anaphase promoting complex subunit 2 [Source:HGNC Symbol;Acc:HGNC:19989]	0.6247	1168	GO:0006511; GO:0016567; GO:0051301; GO:0030154; GO:0007049; GO:0007399; GO:0070979; GO:0007346; GO:0090129; GO:0007091; GO:0031145; GO:0051445; GO:0031915; GO:0010629; GO:0045773; GO:0050775	GO:0031625; GO:0005515; GO:0061630	GO:0031461; GO:0005654; GO:0005829; GO:0005680; GO:0005634	29882	TRUE	0.114828	0.151951	0.24174	chr9	137174784	137188560	13777	-	422.802	441.788	464.106	473.961	22.3408	23.4609	23.8685	24.5102
ENSG00000119661	ENST00000554113; ENST00000553645; ENST00000555631; ENST00000311089; ENST00000555919; ENST00000554339; ENST00000554871; ENST00000559993; ENST00000554159	DNAL1	protein_coding	protein_coding	dynein axonemal light chain 1 [Source:HGNC Symbol;Acc:HGNC:23247]	0.418	1629	GO:0036158	GO:0005515; GO:0043014; GO:0045504	GO:0005737; GO:0042995; GO:0005856; GO:0005874; GO:0030286; GO:0036157	83544	TRUE	0.193783	0.151968	0.241744	chr14	73644875	73703732	58858	+	284.845	236.602	325.567	272.761	10.7918	9.0089	12.0052	10.1137
ENSG00000258441	ENST00000555379; ENST00000555688	LINC00641	long_noncoding	lncRNA	long intergenic non-protein coding RNA 641 [Source:HGNC Symbol;Acc:HGNC:27511]	0.403	3594				283624	TRUE	-0.235609	0.152056	0.24186	chr14	21200079	21206900	6822	-	139.941	164.934	144.477	110.971	2.4031	2.84647	2.41474	1.865
ENSG00000160229	ENST00000360204; ENST00000344519; ENST00000594534	ZNF66	protein_coding	protein_coding	zinc finger protein 66 [Source:HGNC Symbol;Acc:HGNC:13135]	0.4265	2139	GO:0006355; GO:0006357	GO:0046872; GO:0003677; GO:0000981; GO:0000978	GO:0005634; GO:0016020; GO:0016021	7617	TRUE	-0.448837	0.15214	0.24197	chr19	20776304	20809995	33692	+	63.5195	36.3248	43.5409	23.8536	1.83274	1.05334	1.22275	0.673582
ENSG00000242338	ENST00000441263	BMS1P4	pseudogene	transcribed_unprocessed_pseudogene	BMS1 pseudogene 4 [Source:HGNC Symbol;Acc:HGNC:23652]	0.4444	1332				729096	TRUE	0.250687	0.152178	0.242008	chr10	73717115	73728580	11466	-	45.6547	49.0875	54.4261	62.2269	2.11536	2.28582	2.45445	2.82176
ENSG00000264549	ENST00000579879	SNORD95	short_noncoding	snoRNA	small nucleolar RNA, C/D box 95 [Source:HGNC Symbol;Acc:HGNC:32757]	0.5735	68	GO:0006396		GO:0005730	619570	TRUE	-0.365961	0.152228	0.242064	chr5	181243312	181243379	68	-	17.8649	16.6898	7.91653	14.5196	16.2142	15.2235	6.99322	12.8971
ENSG00000204084	ENST00000373027; ENST00000458109; ENST00000373024; ENST00000373023; ENST00000373026; ENST00000487328; ENST00000470364; ENST00000474758; ENST00000467066; ENST00000373021; ENST00000491406	INPP5B	protein_coding	protein_coding	inositol polyphosphate-5-phosphatase B [Source:HGNC Symbol;Acc:HGNC:6077]	0.4897	2461	GO:0007165; GO:0006629; GO:0019637; GO:0046856; GO:0046855; GO:0043647; GO:0001701; GO:0007283; GO:0030317; GO:0070613	GO:0003824; GO:0046872; GO:0016787; GO:0016791; GO:0005515; GO:0052658; GO:0004439; GO:0052745; GO:0052659	GO:0005737; GO:0016020; GO:0005794; GO:0031410; GO:0005829; GO:0005768; GO:0030670; GO:0031901; GO:0005793; GO:0005886; GO:0016021	3633	TRUE	-0.0996373	0.152287	0.242136	chr1	37860697	37947057	86361	-	797.964	848.233	777.799	757.094	20.0113	21.3785	18.9848	18.5817
ENSG00000129472	ENST00000397762; ENST00000649801; ENST00000417141; ENST00000461909; ENST00000475857; ENST00000485996	RAB2B	protein_coding	protein_coding	RAB2B, member RAS oncogene family [Source:HGNC Symbol;Acc:HGNC:20246]	0.4453	1081	GO:0015031; GO:0016192; GO:0045087; GO:0051607; GO:0007030; GO:0045921; GO:0032481	GO:0005525; GO:0003924; GO:0000166; GO:0016787; GO:0005515	GO:0016020; GO:0005794; GO:0031410; GO:0005783; GO:0005789; GO:0005886; GO:0000139; GO:0001669; GO:0070062	84932	TRUE	0.147601	0.152305	0.242141	chr14	21459020	21476960	17941	-	393.027	354.412	440.357	388.918	22.4389	20.3356	24.4698	21.731
ENSG00000275223	ENST00000621597	ENSG00000275223	long_noncoding	lncRNA	novel transcript	0.5795	723					TRUE	0.313196	0.152385	0.242234	chr20	33655701	33656423	723	-	16.8724	16.6898	25.7287	20.7423	1.44026	1.43181	2.13762	1.73287
ENSG00000100351	ENST00000344138; ENST00000420971; ENST00000478445; ENST00000461082; ENST00000407075; ENST00000481263; ENST00000460449	GRAP2	protein_coding	protein_coding	GRB2 related adaptor protein 2 [Source:HGNC Symbol;Acc:HGNC:4563]	0.5197	1307	GO:0007165; GO:0007267; GO:0007265; GO:0043408	GO:0005515; GO:0001784	GO:0005634; GO:0005737; GO:0005654; GO:0005829; GO:0005886; GO:0005768	9402	TRUE	-0.450398	0.152405	0.242234	chr22	39901084	39973721	72638	+	14.8874	25.5255	16.8226	7.2598	0.702986	1.21136	0.77316	0.335503
ENSG00000275120	ENST00000618330; ENST00000658287	ENSG00000275120	long_noncoding	lncRNA	novel transcript, antisense to ZSCAN2	0.5092	3496					TRUE	-0.411445	0.152407	0.242234	chr15	84597809	84633988	36180	-	9.92493	12.7628	8.90609	3.11134	0.17521	0.226437	0.153027	0.0537555
ENSG00000176222	ENST00000587539; ENST00000324394; ENST00000588094	ZNF404	protein_coding	protein_coding	zinc finger protein 404 [Source:HGNC Symbol;Acc:HGNC:19417]	0.3966	1441	GO:0006355; GO:0006357; GO:0000122	GO:0046872; GO:0003677; GO:0005515; GO:0000977; GO:0000981; GO:0001227	GO:0005634	342908	TRUE	0.247326	0.152465	0.242303	chr19	43872365	43901385	29021	-	46.6472	55.9598	63.3322	62.2269	1.99786	2.40872	2.64005	2.60832
ENSG00000186642	ENST00000334456; ENST00000376450; ENST00000539367; ENST00000444035; ENST00000544570; ENST00000418754; ENST00000540345; ENST00000536918; ENST00000420501; ENST00000544239; ENST00000441209; ENST00000542223; ENST00000475807; ENST00000538299; ENST00000536308; ENST00000543750; ENST00000543575; ENST00000490749; ENST00000541998; ENST00000538749; ENST00000537631; ENST00000540380; ENST00000485058; ENST00000535701; ENST00000542969; ENST00000546038; ENST00000536458	PDE2A	protein_coding	protein_coding	phosphodiesterase 2A [Source:HGNC Symbol;Acc:HGNC:8777]	0.604	1351	GO:0007165; GO:0000122; GO:0007193; GO:0050729; GO:0071260; GO:0010628; GO:0003170; GO:0003281; GO:0035904; GO:0010752; GO:0010754; GO:0010821; GO:0019933; GO:0019934; GO:0036006; GO:0043116; GO:0043117; GO:0043949; GO:0043951; GO:0046069; GO:0061028; GO:0071320; GO:0071321; GO:0071560; GO:1904613; GO:0030224; GO:0071466; GO:0097011	GO:0005515; GO:0004114; GO:0008081; GO:0046872; GO:0000166; GO:0008270; GO:0016787; GO:0042803; GO:0030552; GO:0000287; GO:0004115; GO:0047555; GO:0030553; GO:0004118; GO:0030911; GO:0042301	GO:0005634; GO:0005737; GO:0016020; GO:0005794; GO:0005783; GO:0005886; GO:0005739; GO:0005743; GO:0005759; GO:0005741; GO:0005829; GO:0048471; GO:0042734; GO:0097060	5138	TRUE	0.361958	0.152563	0.242436	chr11	72576141	72674591	98451	-	20.8423	11.781	24.7392	22.8165	0.952127	0.540881	1.09997	1.0201
ENSG00000095319	ENST00000372577; ENST00000491990; ENST00000550219; ENST00000464729; ENST00000465344; ENST00000477069; ENST00000491502; ENST00000467044; ENST00000485158; ENST00000495726; ENST00000487952	NUP188	protein_coding	protein_coding	nucleoporin 188 [Source:HGNC Symbol;Acc:HGNC:17859]	0.5068	1209	GO:0051028; GO:0015031; GO:0006606; GO:0006405; GO:0006913	GO:0017056	GO:0005634; GO:0016020; GO:0005643; GO:0005829; GO:0005635; GO:0044611	23511	TRUE	-0.115315	0.152609	0.242464	chr9	128947699	129007096	59398	+	1202.9	1106.43	1126.13	1002.89	61.4055	56.7641	55.9515	50.1041
ENSG00000251226	ENST00000513405; ENST00000701514; ENST00000702931	LINC02714	long_noncoding	lncRNA	long intergenic non-protein coding RNA 2714 [Source:HGNC Symbol;Acc:HGNC:54231]	0.554	1792				729305	TRUE	0.272533	0.15261	0.242464	chr11	134735596	134810530	74935	+	102.227	69.7043	104.894	106.823	3.52071	2.41266	3.51612	3.60058
ENSG00000171720	ENST00000469550; ENST00000305264; ENST00000469207; ENST00000459727; ENST00000491581; ENST00000486618; ENST00000467533; ENST00000492407; ENST00000475549; ENST00000523088; ENST00000519474; ENST00000476739; ENST00000495485; ENST00000490808; ENST00000471968; ENST00000492506	HDAC3	protein_coding	protein_coding	histone deacetylase 3 [Source:HGNC Symbol;Acc:HGNC:4854]	0.5118	817	GO:0000122; GO:0006325; GO:0006476; GO:0001934; GO:0016575; GO:0048511; GO:0032922; GO:0045944; GO:0006357; GO:0031398; GO:0042307; GO:0045892; GO:0031647; GO:0046329; GO:0043066; GO:0120162; GO:0042752; GO:0001701; GO:0006366; GO:0007346; GO:0008544; GO:0010467; GO:0032008; GO:0040014; GO:0043433; GO:0051225; GO:0061436; GO:0070933; GO:0071498; GO:1903575; GO:1990679; GO:2000726	GO:0005515; GO:0033558; GO:0016787; GO:0019899; GO:0004407; GO:0160008; GO:0042826; GO:0003682; GO:0003714; GO:0001222; GO:0003677; GO:0030332; GO:0031490; GO:0051059; GO:0140297; GO:0160009; GO:0160010	GO:0005634; GO:0005737; GO:0005794; GO:0005654; GO:0005886; GO:0005829; GO:0072686; GO:0000118; GO:0017053	8841	TRUE	0.0863563	0.152704	0.242589	chr5	141620876	141636849	15974	-	1048.07	1033.78	1085.55	1126.31	79.0851	78.3978	79.7265	83.1769
ENSG00000244491	ENST00000420118	ENSG00000244491	long_noncoding	lncRNA	novel transcript, antisense to SUN2	0.5857	461					TRUE	0.407574	0.152718	0.242589	chr22	38734725	38738765	4041	+	2.97748	5.8905	5.9374	12.4454	0.398613	0.792549	0.773653	1.63062
ENSG00000270816	ENST00000603633; ENST00000619530; ENST00000620337; ENST00000659544	LINC00221	long_noncoding	lncRNA	long intergenic non-protein coding RNA 221 [Source:HGNC Symbol;Acc:HGNC:20169]	0.4476	1537				338005	TRUE	-0.119894	0.152793	0.242684	chr14	106482435	106521073	38639	+	431.734	462.405	412.649	408.623	17.3359	18.6605	16.1272	16.0582
ENSG00000270277	ENST00000603415	ENSG00000270277	long_noncoding	lncRNA	novel transcript, antisense to titin	0.3977	1798					TRUE	-0.397112	0.152823	0.24271	chr2	178548884	178550681	1798	+	18.8574	23.562	8.90609	18.6681	0.647284	0.812826	0.297542	0.627128
ENSG00000096872	ENST00000519968; ENST00000433700; ENST00000517444; ENST00000443698; ENST00000648373; ENST00000518614; ENST00000380062; ENST00000429045; ENST00000517866; ENST00000494236; ENST00000482986	IFT74	protein_coding	protein_coding	intraflagellar transport 74 [Source:HGNC Symbol;Acc:HGNC:21424]	0.4107	1556	GO:0042073; GO:0060271; GO:0030030; GO:0035720; GO:0035735; GO:0003334; GO:0007219; GO:0007368; GO:0007507; GO:0008544; GO:0010839; GO:0033630; GO:0043616; GO:0045944; GO:0050680; GO:1905515	GO:0048487; GO:0005515; GO:0003682	GO:0030992; GO:0005929; GO:0031410; GO:0031514; GO:0042995; GO:0001669; GO:0005813; GO:0097542; GO:0005634	80173	TRUE	0.125715	0.152947	0.242884	chr9	26947039	27066134	119096	+	309.658	316.124	344.369	340.174	12.2822	12.6015	13.2943	13.205
ENSG00000224897	ENST00000688691; ENST00000429134; ENST00000660851; ENST00000659682; ENST00000661643; ENST00000657167; ENST00000667793; ENST00000657213; ENST00000688362; ENST00000670073; ENST00000657243; ENST00000435452; ENST00000686986; ENST00000449642; ENST00000664377; ENST00000657149; ENST00000453342; ENST00000652238; ENST00000667446; ENST00000657042; ENST00000663263; ENST00000458437; ENST00000651909; ENST00000655668; ENST00000415715; ENST00000660124; ENST00000661562; ENST00000424515; ENST00000653619; ENST00000667489; ENST00000453278; ENST00000415896	POT1-AS1	long_noncoding	lncRNA	POT1 antisense RNA 1 [Source:HGNC Symbol;Acc:HGNC:49459]	0.3864	1309				401398	TRUE	0.30486	0.152974	0.242903	chr7	124929873	125482966	553094	+	18.8574	16.6898	24.7392	23.8536	0.889089	0.790834	1.13526	1.10068
ENSG00000278920	ENST00000623789	ENSG00000278920	long_noncoding	lncRNA	novel transcript, sense overlapping SMTN	0.474	16700	GO:0006617		GO:0005786		TRUE	-0.386168	0.153011	0.242938	chr22	31051630	31068327	16698	+	15.8799	8.83576	5.9374	8.29692	0.058686	0.0328172	0.0213565	0.0300087
ENSG00000243015	ENST00000490246	RN7SL737P	short_noncoding	misc_RNA	RNA, 7SL, cytoplasmic 737, pseudogene [Source:HGNC Symbol;Acc:HGNC:46753]	0.5142	282	GO:0006617		GO:0005786	106481123	TRUE	-0.389236	0.153297	0.24337	chr12	93509487	93509768	282	+	9.92493	10.7993	7.91653	3.11134	2.17211	2.37531	1.68631	0.666416
ENSG00000187860	ENST00000399824; ENST00000405659; ENST00000445005; ENST00000430839; ENST00000338306; ENST00000475975; ENST00000482413	CCDC157	protein_coding	protein_coding	coiled-coil domain containing 157 [Source:HGNC Symbol;Acc:HGNC:33854]	0.6309	2370		GO:0005515		550631	TRUE	-0.434424	0.153322	0.243386	chr22	30356635	30378673	22039	+	46.6472	61.8503	23.7496	51.8557	1.21473	1.61871	0.601948	1.32158
ENSG00000151881	ENST00000500337; ENST00000397080; ENST00000512085; ENST00000511525; ENST00000510130; ENST00000506860	TMEM267	protein_coding	protein_coding	transmembrane protein 267 [Source:HGNC Symbol;Acc:HGNC:26139]	0.3687	1616		GO:0005515	GO:0016020; GO:0016021	64417	TRUE	-0.276406	0.15345	0.243565	chr5	43444252	43483893	39642	-	116.122	145.299	123.696	88.1547	4.43482	5.57694	4.59795	3.29497
ENSG00000188596	ENST00000554621; ENST00000553778; ENST00000524981; ENST00000554108; ENST00000554821; ENST00000556591; ENST00000637336; ENST00000550977; ENST00000342887	CFAP54	protein_coding	protein_coding	cilia and flagella associated protein 54 [Source:HGNC Symbol;Acc:HGNC:26456]	0.3955	3238	GO:0030154; GO:0030030; GO:0007283; GO:0060271; GO:0060294; GO:0051649; GO:0090660; GO:0120197; GO:0120316		GO:0016020; GO:0016021; GO:0005737; GO:0005929; GO:0042995; GO:0005856; GO:0005576; GO:0005930	144535	TRUE	0.417887	0.153599	0.243765	chr12	96489571	96875555	385985	+	5.95496	1.9635	5.9374	11.4083	0.113503	0.0376122	0.110146	0.212809
ENSG00000132670	ENST00000455631; ENST00000399903; ENST00000216877; ENST00000431048; ENST00000430705; ENST00000318266; ENST00000356147	PTPRA	protein_coding	protein_coding	protein tyrosine phosphatase receptor type A [Source:HGNC Symbol;Acc:HGNC:9664]	0.5067	2283	GO:0006470; GO:0016311; GO:0007229; GO:0051893; GO:0006468; GO:0008286; GO:0050804	GO:0016787; GO:0004725; GO:0016791; GO:0004721; GO:0005515; GO:0005001	GO:0016020; GO:0016021; GO:0005886; GO:0005925; GO:0070161; GO:0070062; GO:0005887; GO:0043235; GO:0098685; GO:0099699	5786	TRUE	-0.0861026	0.153605	0.243765	chr20	2873420	3039076	165657	+	1289.25	1371.51	1253.78	1251.8	34.8525	37.262	32.9888	33.1188
ENSG00000196712	ENST00000487476; ENST00000696138; ENST00000356175; ENST00000431387; ENST00000358273; ENST00000691014; ENST00000579081; ENST00000489712; ENST00000495910; ENST00000490416; ENST00000686189; ENST00000692326; ENST00000688507; ENST00000456735; ENST00000493220; ENST00000696139; ENST00000693210; ENST00000466819; ENST00000479614; ENST00000687863; ENST00000696140; ENST00000696141; ENST00000691649; ENST00000581113; ENST00000687027; ENST00000693617; ENST00000684826; ENST00000479536; ENST00000684998; ENST00000584328; ENST00000581790; ENST00000471572; ENST00000582892; ENST00000689464; ENST00000577967; ENST00000468273; ENST00000498569; ENST00000422121; ENST00000488981	NF1	protein_coding	protein_coding	neurofibromin 1 [Source:HGNC Symbol;Acc:HGNC:7765]	0.4044	4078	GO:0007165; GO:0043087; GO:0043547; GO:0009966; GO:0007265; GO:0048147; GO:0001937; GO:0000165; GO:0030336; GO:0043409; GO:0001649; GO:0001656; GO:0001666; GO:0001889; GO:0001952; GO:0006469; GO:0007154; GO:0007406; GO:0007420; GO:0007422; GO:0007507; GO:0008542; GO:0014044; GO:0014065; GO:0021510; GO:0021897; GO:0021987; GO:0022011; GO:0030036; GO:0030198; GO:0030199; GO:0030325; GO:0042060; GO:0043065; GO:0043407; GO:0043473; GO:0043525; GO:0043535; GO:0045124; GO:0045685; GO:0045762; GO:0045765; GO:0048485; GO:0048593; GO:0048715; GO:0048745; GO:0048844; GO:0048853; GO:0050890; GO:0001525; GO:0001935; GO:0001938; GO:0001953; GO:0002686; GO:0006606; GO:0006915; GO:0007269; GO:0007405; GO:0007519; GO:0008283; GO:0008285; GO:0008625; GO:0010468; GO:0010626; GO:0014009; GO:0014010; GO:0016477; GO:0016525; GO:0016601; GO:0021764; GO:0021915; GO:0030316; GO:0032228; GO:0033024; GO:0033027; GO:0033028; GO:0033034; GO:0034605; GO:0035021; GO:0036135; GO:0042127; GO:0042308; GO:0043408; GO:0045671; GO:0046580; GO:0046929; GO:0048144; GO:0048169; GO:0048708; GO:0048709; GO:0048712; GO:0048820; GO:0051402; GO:0060253; GO:0061534; GO:0061535; GO:0070662; GO:0070667; GO:0071887; GO:0072089; GO:0097192; GO:0097529; GO:0098597; GO:1900148; GO:1900271; GO:1904707; GO:1904738; GO:1904753; GO:1990874; GO:2000108; GO:2000647; GO:2001241; GO:0030948; GO:0038026	GO:0005096; GO:0005515; GO:0008289; GO:0008429; GO:0031210	GO:0005634; GO:0016020; GO:0098793; GO:0005730; GO:0005829; GO:0005737; GO:0030424; GO:0030425; GO:0016021	4763	TRUE	0.111972	0.153764	0.243995	chr17	31094927	31382116	287190	+	498.231	502.656	559.105	523.743	7.54028	7.64537	8.23564	7.75742
ENSG00000135373	ENST00000527001; ENST00000257831; ENST00000450654; ENST00000530286; ENST00000533754; ENST00000529527; ENST00000531728; ENST00000525253; ENST00000531794; ENST00000529161; ENST00000532302; ENST00000527935	EHF	protein_coding	protein_coding	ETS homologous factor [Source:HGNC Symbol;Acc:HGNC:3246]	0.4876	1326	GO:0006355; GO:0006357; GO:0006366; GO:0030855; GO:0045944; GO:0030154; GO:0050673	GO:0003700; GO:0043565; GO:0003677; GO:1990837; GO:0000981; GO:0000978; GO:0001228	GO:0005634; GO:0005794; GO:0005654; GO:0000785	26298	TRUE	-0.279076	0.153885	0.244163	chr11	34621093	34663288	42196	+	37.7147	35.343	30.6765	25.9279	1.75538	1.65324	1.38968	1.18105
ENSG00000116741	ENST00000483295; ENST00000235382; ENST00000464302; ENST00000487236	RGS2	protein_coding	protein_coding	regulator of G protein signaling 2 [Source:HGNC Symbol;Acc:HGNC:9998]	0.436	805	GO:0006417; GO:0009968; GO:0007049; GO:0001975; GO:0007283; GO:0007420; GO:0010519; GO:0010614; GO:0010976; GO:0017148; GO:0030728; GO:0031279; GO:0043407; GO:0045471; GO:0045744; GO:0050873; GO:0055119; GO:0060087; GO:0060135; GO:0060452; GO:0061052; GO:0140194; GO:1900924; GO:0008277; GO:0007186	GO:0005096; GO:0005515; GO:0010855; GO:0048487; GO:0003924; GO:0005516; GO:0001965	GO:0005634; GO:0005737; GO:0016020; GO:0005829; GO:0005886; GO:0005739; GO:0005730; GO:0009898; GO:0043005	5997	TRUE	-0.128086	0.153994	0.244309	chr1	192809039	192812275	3237	+	586.563	659.737	590.771	547.596	44.9253	50.7829	44.0396	41.0469
ENSG00000260339	ENST00000567598	HEXA-AS1	long_noncoding	lncRNA	HEXA antisense RNA 1 [Source:HGNC Symbol;Acc:HGNC:25810]	0.4186	2738				80072	TRUE	-0.396681	0.154031	0.244309	chr15	72376051	72378788	2738	+	9.92493	17.6715	9.89566	6.22269	0.223716	0.400327	0.217101	0.137275
ENSG00000262766	ENST00000576336	ENSG00000262766	long_noncoding	lncRNA	novel transcript	0.488	543					TRUE	-0.396681	0.154031	0.244309	chr16	31118078	31118747	670	+	9.92493	17.6715	9.89566	6.22269	1.12806	2.01859	1.0947	0.692189
ENSG00000186132	ENST00000409466; ENST00000334816; ENST00000409877; ENST00000409523; ENST00000414534; ENST00000498049	C2orf76	protein_coding	protein_coding	chromosome 2 open reading frame 76 [Source:HGNC Symbol;Acc:HGNC:27017]	0.4502	746		GO:0005515		130355	TRUE	-0.209853	0.154035	0.244309	chr2	119302225	119366834	64610	-	132.002	132.536	100.936	125.491	10.9088	11.0079	8.1188	10.1497
ENSG00000289132	ENST00000685301; ENST00000684969; ENST00000687362; ENST00000701189; ENST00000689511; ENST00000693445; ENST00000691150; ENST00000687990	ENSG00000289132	long_noncoding	lncRNA	novel transcript	0.444	1198					TRUE	-0.392491	0.154134	0.244442	chrX	80810091	80812900	2810	+	15.8799	15.708	5.9374	13.4825	0.818077	0.813278	0.297708	0.679767
ENSG00000099817	ENST00000615234; ENST00000586746; ENST00000590060; ENST00000612655; ENST00000591767; ENST00000589737; ENST00000215587; ENST00000586817; ENST00000619917; ENST00000586215; ENST00000585838; ENST00000614705; ENST00000591709; ENST00000592597	POLR2E	protein_coding	protein_coding	RNA polymerase II, I and III subunit E [Source:HGNC Symbol;Acc:HGNC:9192]	0.629	1192	GO:0006351; GO:0006366; GO:0050821	GO:0003677; GO:0003899; GO:0005515	GO:0005634; GO:0005654; GO:0000428; GO:0055029; GO:0005665; GO:0005666; GO:0005829; GO:1990062; GO:0005736	5434	TRUE	0.0893772	0.154155	0.244452	chr19	1086574	1095380	8807	-	1127.47	1112.32	1153.83	1231.05	58.3758	57.8801	58.1458	62.3804
ENSG00000244405	ENST00000306376; ENST00000434744; ENST00000480706; ENST00000433149; ENST00000489830; ENST00000484223; ENST00000472868; ENST00000440773; ENST00000421809; ENST00000413301; ENST00000422039; ENST00000476890; ENST00000475484; ENST00000495808	ETV5	protein_coding	protein_coding	ETS variant transcription factor 5 [Source:HGNC Symbol;Acc:HGNC:3494]	0.4974	888	GO:0006355; GO:0006357; GO:0000122; GO:0030154; GO:0045944; GO:0034599	GO:0003700; GO:0043565; GO:0003677; GO:0005515; GO:0000981; GO:0000976; GO:1990837; GO:0001228; GO:0000977	GO:0005634; GO:0005654; GO:0000785	2119	TRUE	0.0723413	0.154214	0.244522	chr3	186046314	186110318	64005	-	2105.08	2140.22	2193.87	2271.28	146.288	149.476	148.388	154.474
ENSG00000133597	ENST00000072869; ENST00000476491; ENST00000483369; ENST00000498423; ENST00000473512	ADCK2	protein_coding	protein_coding	aarF domain containing kinase 2 [Source:HGNC Symbol;Acc:HGNC:19039]	0.5756	1553	GO:0016310; GO:0006468	GO:0000166; GO:0004674; GO:0005524; GO:0016301; GO:0016740; GO:0005515; GO:0004672	GO:0016020; GO:0016021	90956	TRUE	-0.154388	0.154332	0.244687	chr7	140672945	140696261	23317	+	528.006	551.744	436.399	533.077	20.9832	22.0364	16.8796	20.7331
ENSG00000275484	ENST00000616071	ENSG00000275484	long_noncoding	lncRNA	novel transcript	0.5745	517					TRUE	0.357114	0.154449	0.244848	chr11	67374416	67374932	517	+	10.9174	6.87226	12.8644	15.5567	1.30327	0.824486	1.49468	1.8175
ENSG00000127481	ENST00000375225; ENST00000375254; ENST00000375224; ENST00000459947; ENST00000486515; ENST00000492606; ENST00000467272; ENST00000483922; ENST00000494503; ENST00000466969; ENST00000375218; ENST00000425413; ENST00000417040; ENST00000475973; ENST00000465036; ENST00000419533; ENST00000497018	UBR4	protein_coding	protein_coding	ubiquitin protein ligase E3 component n-recognin 4 [Source:HGNC Symbol;Acc:HGNC:30313]	0.5101	2828	GO:0016567; GO:0006511	GO:0008270; GO:0046872; GO:0016740; GO:0005515; GO:0061630; GO:0005516; GO:0004842	GO:0005634; GO:0005737; GO:0016020; GO:0016021; GO:0005654; GO:0005829; GO:0005856; GO:0005813; GO:0005886; GO:0035579; GO:0070821; GO:0101003	23352	TRUE	0.0679549	0.154651	0.24513	chr1	19074510	19210266	135757	-	3373.48	3547.07	3604	3651.68	73.6212	77.7973	76.552	77.9938
ENSG00000199691	ENST00000362821	RN7SKP173	short_noncoding	misc_RNA	RN7SK pseudogene 173 [Source:HGNC Symbol;Acc:HGNC:45897]	0.4825	315				106635535	TRUE	-0.44438	0.154656	0.24513	chr20	38761528	38761842	315	+	10.9174	5.8905	5.9374	1.03711	2.13901	1.15989	1.13224	0.198867
ENSG00000203867	ENST00000369519; ENST00000471172; ENST00000480343; ENST00000465774	RBM20	protein_coding	protein_coding	RNA binding motif protein 20 [Source:HGNC Symbol;Acc:HGNC:27424]	0.5188	2313	GO:0006397; GO:0008380; GO:0043484; GO:0048025; GO:0033120; GO:0048024; GO:0060914; GO:0000381	GO:0008270; GO:0003723; GO:0003676; GO:0046872; GO:0005515; GO:0003729; GO:1990935; GO:0097157	GO:0005634; GO:0005737; GO:0036464	282996	TRUE	-0.17217	0.154706	0.245159	chr10	110644336	110839468	195133	+	177.656	192.423	154.372	172.161	4.74033	5.16008	4.00908	4.49579
ENSG00000063322	ENST00000599417; ENST00000615911; ENST00000315588; ENST00000600973; ENST00000594368; ENST00000596297	MED29	protein_coding	protein_coding	mediator complex subunit 29 [Source:HGNC Symbol;Acc:HGNC:23074]	0.5677	2125	GO:0006354; GO:0006357; GO:0032968; GO:0051123; GO:0060261	GO:0005515; GO:0003712	GO:0005634; GO:0016592; GO:0005654; GO:0070847	55588	TRUE	0.103132	0.154711	0.245159	chr19	39391303	39400641	9339	+	806.897	748.094	818.371	853.545	23.4349	21.8359	23.1336	24.2613
ENSG00000042493	ENST00000453973; ENST00000263867; ENST00000409921; ENST00000409670; ENST00000409724; ENST00000471064; ENST00000483659; ENST00000439385; ENST00000449030; ENST00000447219; ENST00000459793; ENST00000409275; ENST00000415012; ENST00000491267; ENST00000479651	CAPG	protein_coding	protein_coding	capping actin protein, gelsolin like [Source:HGNC Symbol;Acc:HGNC:1474]	0.5947	816	GO:0051014; GO:0008154; GO:0051693; GO:0051016; GO:0007417; GO:0065003; GO:0030031	GO:0005509; GO:0003779; GO:0051015; GO:0005515; GO:0005546; GO:0019904; GO:0045296; GO:0044877	GO:0005856; GO:0070161; GO:0002102; GO:0005737; GO:0005634; GO:0005654; GO:0005814; GO:0042995; GO:0005730; GO:0042470; GO:0030027; GO:0001726; GO:0005615; GO:0072686; GO:0070062; GO:0015629; GO:0090543; GO:0008290	822	TRUE	0.324182	0.154719	0.245159	chr2	85394753	85418432	23680	-	30.7673	45.1605	56.4053	43.5588	2.32675	3.43234	4.15171	3.22388
ENSG00000187017	ENST00000645284; ENST00000636330; ENST00000633651; ENST00000632142; ENST00000418286; ENST00000632803; ENST00000632593; ENST00000461727; ENST00000475228; ENST00000478323; ENST00000633239; ENST00000475479; ENST00000636644; ENST00000434576; ENST00000477679; ENST00000468561	ESPN	protein_coding	protein_coding	espin [Source:HGNC Symbol;Acc:HGNC:13281]	0.6748	1132	GO:0007605; GO:0051017; GO:0030034	GO:0005515; GO:0003779; GO:0051015; GO:0017124	GO:0005737; GO:0042995; GO:0005856; GO:0005902; GO:0032420; GO:0005903; GO:0031941; GO:0032426	83715	TRUE	-0.314572	0.154808	0.245264	chr1	6424776	6461367	36592	+	23.8198	31.416	19.7913	20.7423	1.29866	1.72139	1.05022	1.10677
ENSG00000138336	ENST00000373644	TET1	protein_coding	protein_coding	tet methylcytosine dioxygenase 1 [Source:HGNC Symbol;Acc:HGNC:29484]	0.4207	9612	GO:0006325; GO:0006807; GO:0044238; GO:0006493; GO:0045944; GO:0044260; GO:0008284; GO:0006211; GO:0080111; GO:0043412; GO:0000122; GO:1902459; GO:0030336; GO:0030512; GO:1902455; GO:0070989; GO:0019827; GO:0031062; GO:0090310; GO:0001826	GO:0008270; GO:0003677; GO:0046872; GO:0016491; GO:0051213; GO:0005506; GO:0070579; GO:0008327	GO:0005634; GO:0005694; GO:0016580	80312	TRUE	-0.253348	0.154815	0.245264	chr10	68560337	68694487	134151	+	195.521	271.945	177.132	212.608	1.2554	1.75486	1.10697	1.33602
ENSG00000205250	ENST00000379378; ENST00000568485; ENST00000567007; ENST00000565849; ENST00000568839; ENST00000569573; ENST00000563238; ENST00000561904; ENST00000564718; ENST00000566368; ENST00000568693; ENST00000565226; ENST00000567228	E2F4	protein_coding	protein_coding	E2F transcription factor 4 [Source:HGNC Symbol;Acc:HGNC:3118]	0.5938	955	GO:0006355; GO:0006357; GO:0007049; GO:0030030; GO:0045944; GO:0000278; GO:0044458; GO:0098534; GO:1903251; GO:0000083; GO:0002064; GO:0006884; GO:0008015; GO:0008361; GO:0009887; GO:0042127; GO:0060271	GO:0046983; GO:0003677; GO:0003700; GO:0005515; GO:0000981; GO:0000978; GO:0019904; GO:1990837; GO:0001228; GO:0001216; GO:1990841; GO:0003682	GO:0005667; GO:0005634; GO:0005737; GO:0005654; GO:0000785; GO:0090575	1874	TRUE	-0.105871	0.154862	0.245307	chr16	67192155	67198918	6764	+	1300.17	1309.66	1136.02	1289.13	83.9792	85.0161	71.4179	81.4918
ENSG00000163607	ENST00000383678; ENST00000383677; ENST00000295864; ENST00000485330; ENST00000488781; ENST00000467752; ENST00000473129	GTPBP8	protein_coding	protein_coding	GTP binding protein 8 (putative) [Source:HGNC Symbol;Acc:HGNC:25007]	0.4185	1277		GO:0005525; GO:0046872; GO:0000166; GO:0005515	GO:0005739	29083	TRUE	-0.153924	0.15488	0.245307	chr3	112990984	113015060	24077	+	192.544	197.332	173.174	175.272	9.30555	9.58476	8.14598	8.29028
ENSG00000160714	ENST00000292211; ENST00000467683; ENST00000491572; ENST00000476612; ENST00000483639; ENST00000474181; ENST00000497453	UBE2Q1	protein_coding	protein_coding	ubiquitin conjugating enzyme E2 Q1 [Source:HGNC Symbol;Acc:HGNC:15698]	0.5295	884	GO:0016567; GO:0000209; GO:0001967; GO:0007566; GO:0007617; GO:0009566; GO:0061458; GO:0070459	GO:0000166; GO:0005524; GO:0016740; GO:0005515; GO:0061631	GO:0005634; GO:0005737; GO:0042995; GO:0005829; GO:0030175	55585	TRUE	-0.0934689	0.154886	0.245307	chr1	154548577	154559028	10452	-	2262.88	2531.94	2264.13	2228.76	157.859	177.513	153.729	152.165
ENSG00000131620	ENST00000531349; ENST00000355303; ENST00000531604; ENST00000316296; ENST00000530676; ENST00000529913; ENST00000689710; ENST00000531300; ENST00000529636; ENST00000525494	ANO1	protein_coding	protein_coding	anoctamin 1 [Source:HGNC Symbol;Acc:HGNC:21625]	0.5534	2187	GO:0006811; GO:0098655; GO:0006821; GO:1902476; GO:0035774; GO:0034220; GO:0055085; GO:0072657; GO:0034605; GO:0106091; GO:0070254; GO:0007200; GO:0006812; GO:0050965; GO:0015705; GO:1901653	GO:0046983; GO:0046872; GO:0042802; GO:0042803; GO:0005229; GO:0005254; GO:0005515; GO:0005247; GO:0005227; GO:0005102; GO:0015111	GO:0016020; GO:0016021; GO:0005654; GO:0005886; GO:0042995; GO:0016324; GO:0045202; GO:0034707; GO:0098793; GO:0005887; GO:0070062; GO:0045121	55107	TRUE	0.124907	0.154949	0.245377	chr11	69985907	70189530	203624	+	328.515	332.814	370.098	352.619	9.27065	9.43902	10.1653	9.73876
ENSG00000248124	ENST00000551901	RRN3P1	pseudogene	transcribed_unprocessed_pseudogene	RRN3 pseudogene 1 [Source:HGNC Symbol;Acc:HGNC:30548]	0.419	1284				730092	TRUE	0.36914	0.15496	0.245377	chr16	21797750	21820384	22635	-	11.9099	7.85401	18.8018	12.4454	0.572463	0.379403	0.879599	0.58545
ENSG00000100711	ENST00000216602; ENST00000554255; ENST00000311141; ENST00000553512; ENST00000554630; ENST00000556610; ENST00000555501; ENST00000553724; ENST00000555163; ENST00000556795; ENST00000602552; ENST00000554757	ZFYVE21	protein_coding	protein_coding	zinc finger FYVE-type containing 21 [Source:HGNC Symbol;Acc:HGNC:20760]	0.5662	1316		GO:0046872; GO:0005515	GO:0031410; GO:0005768; GO:0005925; GO:0070161	79038	TRUE	-0.148299	0.155056	0.245506	chr14	103715730	103733668	17939	+	259.041	271.945	227.6	249.945	12.1483	12.8174	10.3889	11.4719
ENSG00000125967	ENST00000477778; ENST00000246190; ENST00000375238; ENST00000606525; ENST00000488489; ENST00000483813; ENST00000485399; ENST00000485976; ENST00000478237; ENST00000494174; ENST00000463246; ENST00000480994; ENST00000606690; ENST00000439478; ENST00000607805; ENST00000498353; ENST00000493590; ENST00000606106; ENST00000606699; ENST00000473892; ENST00000484824; ENST00000607055	NECAB3	protein_coding	protein_coding	N-terminal EF-hand calcium binding protein 3 [Source:HGNC Symbol;Acc:HGNC:15851]	0.6337	1029	GO:0019538; GO:0009306; GO:0042984	GO:0005509; GO:0046872; GO:0005515	GO:0005634; GO:0005737; GO:0005794; GO:0005789; GO:0005783; GO:0000137	63941	TRUE	0.10935	0.155169	0.245662	chr20	33657087	33674463	17377	-	462.502	465.35	508.637	493.666	27.7397	28.0504	29.6923	28.9778
ENSG00000167716	ENST00000455636; ENST00000468539; ENST00000437219; ENST00000309182; ENST00000492901; ENST00000446363; ENST00000419248; ENST00000418841; ENST00000409644; ENST00000464528; ENST00000575206; ENST00000474958; ENST00000479966; ENST00000495411	WDR81	protein_coding	protein_coding	WD repeat domain 81 [Source:HGNC Symbol;Acc:HGNC:26600]	0.6364	2091	GO:0045022; GO:0006511; GO:0050821; GO:0007005; GO:0043551; GO:0035973	GO:0005515; GO:0035014; GO:0070530	GO:0005737; GO:0016020; GO:0005765; GO:0031410; GO:0005768; GO:0005739; GO:0005829; GO:0005764; GO:0031902; GO:0031901; GO:0000421; GO:0031313	124997	TRUE	-0.109801	0.155196	0.245682	chr17	1716523	1738599	22077	+	1099.68	1017.09	932.171	1028.82	32.4576	30.1704	26.7789	29.7188
ENSG00000087448	ENST00000539176; ENST00000381271; ENST00000649445; ENST00000543254; ENST00000540301	KLHL42	protein_coding	protein_coding	kelch like family member 42 [Source:HGNC Symbol;Acc:HGNC:29252]	0.49	2645	GO:0016567; GO:0051301; GO:0007049; GO:0043161; GO:0000209; GO:0032886	GO:0005515; GO:0004842	GO:0005737; GO:0005856; GO:0005819; GO:0005829; GO:0031463	57542	TRUE	-0.107446	0.155332	0.245864	chr12	27780048	27803040	22993	+	628.248	616.54	558.115	596.341	14.6592	14.4581	12.675	13.6181
ENSG00000136518	ENST00000450518; ENST00000392662; ENST00000491202; ENST00000468767; ENST00000429709; ENST00000494843; ENST00000490364; ENST00000487978; ENST00000486471; ENST00000467383; ENST00000467615; ENST00000479056; ENST00000484312; ENST00000461125	ACTL6A	protein_coding	protein_coding	actin like 6A [Source:HGNC Symbol;Acc:HGNC:24124]	0.423	874	GO:0006325; GO:0006281; GO:0006974; GO:0006310; GO:0007399; GO:0006357; GO:0006338; GO:0043968; GO:0007165; GO:0043967; GO:0045893; GO:0030071; GO:0045582; GO:0045597; GO:0045663; GO:0070316; GO:1902459; GO:2000045; GO:2000781; GO:2000819; GO:0006355; GO:0042981; GO:0006275; GO:0016573; GO:0051726; GO:0008284; GO:0045596; GO:1905168; GO:2000779; GO:0003407; GO:0033044; GO:0060382; GO:0000723; GO:0001825; GO:0006282; GO:0021510; GO:0045739; GO:0045995; GO:1904507	GO:0005515; GO:0003682; GO:0003713; GO:0031492	GO:0005634; GO:0032991; GO:0005654; GO:0000785; GO:0031011; GO:0035267; GO:0016514; GO:0035060; GO:0071564; GO:0000776; GO:0000786; GO:0005886; GO:0016363; GO:0016586; GO:0140288	86	TRUE	-0.0885007	0.155341	0.245864	chr3	179562886	179588407	25522	+	1019.29	1010.22	973.733	933.403	71.9435	71.6607	66.893	64.4771
ENSG00000139637	ENST00000267103; ENST00000548845; ENST00000551670; ENST00000548632; ENST00000551131; ENST00000549488; ENST00000547864; ENST00000550199; ENST00000549177; ENST00000547490	MYG1	protein_coding	protein_coding	MYG1 exonuclease [Source:HGNC Symbol;Acc:HGNC:17590]	0.5825	846	GO:0090305; GO:0035641	GO:0016787; GO:0005515; GO:0004518; GO:0003674	GO:0005634; GO:0005654; GO:0005739; GO:0005759; GO:0005730; GO:0005737	60314	TRUE	0.102326	0.155438	0.245994	chr12	53299695	53307177	7483	+	675.888	635.193	703.581	705.238	49.3069	46.5704	49.9569	50.3514
ENSG00000232586	ENST00000415647	KIAA1614-AS1	long_noncoding	lncRNA	KIAA1614 antisense RNA 1 [Source:HGNC Symbol;Acc:HGNC:50644]	0.5167	1440				103344928	TRUE	-0.269408	0.155473	0.246026	chr1	180949699	180954887	5189	-	59.5496	47.124	43.5409	41.4846	2.55223	2.02981	1.81629	1.74009
ENSG00000268655	ENST00000637680; ENST00000600007	ENSG00000268655	protein_coding	protein_coding	novel protein	0.6367	766					TRUE	0.47839	0.155543	0.246113	chr19	49017968	49020549	2582	-	4.96246	17.6715	21.7705	17.6309	0.399827	1.43093	1.70722	1.39025
ENSG00000122674	ENST00000461592; ENST00000325974; ENST00000478672; ENST00000628813; ENST00000483394; ENST00000474507; ENST00000496860	CCZ1	protein_coding	protein_coding	CCZ1 homolog, vacuolar protein trafficking and biogenesis associated [Source:HGNC Symbol;Acc:HGNC:21691]	0.4416	1569	GO:0016192; GO:0050790	GO:0005085; GO:0005515	GO:0016020; GO:0005765; GO:0043231; GO:0005764; GO:0035658; GO:0005829	51622	TRUE	0.115656	0.155606	0.246191	chr7	5898725	5926550	27826	+	438.682	436.879	460.148	490.555	17.2556	17.2708	17.6168	18.8848
ENSG00000161677	ENST00000601423; ENST00000598418; ENST00000595669; ENST00000594350; ENST00000602146; ENST00000595718	JOSD2	protein_coding	protein_coding	Josephin domain containing 2 [Source:HGNC Symbol;Acc:HGNC:28853]	0.6799	645	GO:0016579; GO:0006508	GO:0004843; GO:0008233; GO:0016787; GO:0005515	GO:0005737; GO:0005829	126119	TRUE	0.194736	0.155656	0.246247	chr19	50505998	50511220	5223	-	168.724	141.372	168.226	189.792	16.1368	13.5887	15.6597	17.7649
ENSG00000124374	ENST00000244221	PAIP2B	protein_coding	protein_coding	poly(A) binding protein interacting protein 2B [Source:HGNC Symbol;Acc:HGNC:29200]	0.4286	6300	GO:0006417; GO:0045947; GO:0017148	GO:0005515; GO:0000900; GO:0030371	GO:0005737	400961	TRUE	0.271257	0.155678	0.246258	chr2	71182738	71227103	44366	-	43.6697	34.3613	47.4992	50.8186	0.427802	0.338301	0.452894	0.487224
ENSG00000100575	ENST00000395159; ENST00000216463; ENST00000555593; ENST00000556007; ENST00000557397; ENST00000555061; ENST00000556367; ENST00000555930; ENST00000555404; ENST00000555097	TIMM9	protein_coding	protein_coding	translocase of inner mitochondrial membrane 9 [Source:HGNC Symbol;Acc:HGNC:11819]	0.4247	686	GO:0015031; GO:0045039; GO:0006626; GO:0007605	GO:0046872; GO:0005515; GO:0042803; GO:0051087; GO:0008270; GO:0032977	GO:0016020; GO:0005739; GO:0005743; GO:0042719; GO:0005758; GO:0042721	26520	TRUE	-0.155405	0.15576	0.24636	chr14	58408495	58427531	19037	-	231.251	212.058	201.871	193.94	20.7896	19.1597	17.6639	17.0637
ENSG00000159459	ENST00000290650; ENST00000562173; ENST00000566493; ENST00000568782; ENST00000546274; ENST00000569243; ENST00000564540; ENST00000569066; ENST00000569971; ENST00000563239; ENST00000569337; ENST00000627960	UBR1	protein_coding	protein_coding	ubiquitin protein ligase E3 component n-recognin 1 [Source:HGNC Symbol;Acc:HGNC:16808]	0.4262	1544	GO:0030163; GO:0016567; GO:0071596; GO:0032007; GO:0071233; GO:0006511	GO:0008270; GO:0046872; GO:0016740; GO:0005515; GO:0061630; GO:0070728; GO:0004842	GO:0005737; GO:0005829; GO:0000151; GO:0000502	197131	TRUE	0.0847459	0.155772	0.24636	chr15	42942897	43106113	163217	-	1001.43	1011.2	1079.62	1055.78	40.029	40.6224	42.0023	41.3023
ENSG00000263276	ENST00000571975	ENSG00000263276	long_noncoding	lncRNA	novel transcript	0.4107	3022					TRUE	-0.183439	0.155802	0.246384	chr16	68224713	68227734	3022	+	140.934	128.609	119.737	115.12	2.87823	2.63969	2.38005	2.30092
ENSG00000242615	ENST00000472362; ENST00000486612	ENSG00000242615	pseudogene	transcribed_processed_pseudogene	ribosomal protein L17 (RPL17) pseudogene	0.407	1020					TRUE	-0.216945	0.155909	0.246511	chr19	12141806	12143322	1517	-	92.3018	80.5036	72.2383	73.6351	5.58488	4.89542	4.25421	4.36045
ENSG00000147174	ENST00000373696; ENST00000373695; ENST00000471950	GCNA	protein_coding	protein_coding	germ cell nuclear acidic peptidase [Source:HGNC Symbol;Acc:HGNC:15805]	0.467	2223	GO:0106300	GO:0005515; GO:0032184	GO:0005634; GO:0005654; GO:0005694; GO:0016605	93953	TRUE	0.296542	0.155913	0.246511	chrX	71578437	71613583	35147	+	33.7448	49.0875	51.4574	54.9671	0.936851	1.36964	1.39046	1.49352
ENSG00000103126	ENST00000461023; ENST00000262320; ENST00000354866; ENST00000457798; ENST00000481769	AXIN1	protein_coding	protein_coding	axin 1 [Source:HGNC Symbol;Acc:HGNC:903]	0.6451	2959	GO:0006915; GO:0016055; GO:0090090; GO:0000209; GO:0001701; GO:0001932; GO:0001934; GO:0006913; GO:0007605; GO:0009950; GO:0009953; GO:0010629; GO:0010800; GO:0030111; GO:0030163; GO:0030178; GO:0030511; GO:0031122; GO:0031398; GO:0032436; GO:0033138; GO:0034244; GO:0036342; GO:0043507; GO:0045599; GO:0045860; GO:0045893; GO:0046330; GO:0048318; GO:0048320; GO:0051248; GO:0051443; GO:0060070; GO:0060322; GO:0060828; GO:0071514; GO:2000060; GO:0043161; GO:0032147; GO:0045732; GO:0048468; GO:0065003	GO:0005515; GO:0008013; GO:0031625; GO:0042803; GO:0019899; GO:0019901; GO:0042802; GO:0002039; GO:0008022; GO:0019904; GO:0043621; GO:0060090; GO:0070411; GO:0070412; GO:0070016; GO:0030159; GO:0035591; GO:0046332	GO:0005737; GO:0005634; GO:0016020; GO:0005886; GO:0005938; GO:0015630; GO:0030877; GO:0031410; GO:0032991; GO:1990909; GO:0005829; GO:0048471; GO:0016328; GO:0071944	8312	TRUE	-0.154706	0.155942	0.246535	chr16	287440	352723	65284	-	245.146	229.73	202.861	221.942	5.11309	4.81556	4.11818	4.53046
ENSG00000284118	ENST00000579686	MIR4707	short_noncoding	miRNA	microRNA 4707 [Source:HGNC Symbol;Acc:HGNC:41531]	0.7625	80				100616424	TRUE	0.457212	0.155973	0.246538	chr14	22956950	22957029	80	-	14.8874	19.635	16.8226	38.3732	11.485	15.2235	12.6315	28.9724
ENSG00000230092	ENST00000590817	ENSG00000230092	pseudogene	transcribed_unprocessed_pseudogene	F-box only protein 25 (FBXO25) pseudogene	0.3445	238					TRUE	0.405756	0.155974	0.246538	chr1	805799	810161	4363	-	4.96246	10.7993	10.8852	16.5938	1.28684	2.81444	2.74734	4.2113
ENSG00000110318	ENST00000263468; ENST00000670091; ENST00000670318; ENST00000532529; ENST00000532077	CEP126	protein_coding	protein_coding	centrosomal protein 126 [Source:HGNC Symbol;Acc:HGNC:29264]	0.3882	4717	GO:0031122; GO:0007052; GO:1905515; GO:0030030; GO:0060271	GO:0005515	GO:0005813; GO:0097546; GO:0005737; GO:0042995; GO:0005856; GO:0030496; GO:0005815	57562	TRUE	0.28884	0.15603	0.246604	chr11	101915010	102001062	86053	+	25.8048	34.3613	39.5826	38.3732	0.337628	0.451833	0.504069	0.491371
ENSG00000196263	ENST00000591537; ENST00000308031; ENST00000593197; ENST00000591759	ZNF471	protein_coding	protein_coding	zinc finger protein 471 [Source:HGNC Symbol;Acc:HGNC:23226]	0.4251	3307	GO:0006355; GO:0006357	GO:0046872; GO:0003677; GO:0000981; GO:0000978	GO:0005634	57573	TRUE	0.171115	0.156111	0.246705	chr19	56507850	56530221	22372	+	131.009	138.427	149.424	156.604	2.44495	2.59634	2.71418	2.86033
ENSG00000105011	ENST00000263382; ENST00000592798; ENST00000590835; ENST00000589468; ENST00000474890	ASF1B	protein_coding	protein_coding	anti-silencing function 1B histone chaperone [Source:HGNC Symbol;Acc:HGNC:20996]	0.5976	911	GO:0006325; GO:0030154; GO:0001835; GO:0006334; GO:0007283; GO:0006335	GO:0030527; GO:0005515; GO:0042393; GO:0140713	GO:0005634; GO:0005737; GO:0032991; GO:0005654; GO:0005829; GO:0000785	55723	TRUE	-0.128341	0.156124	0.246705	chr19	14119512	14136613	17102	-	593.511	552.726	492.804	554.856	40.1993	37.6245	32.4872	36.7801
ENSG00000115084	ENST00000469702; ENST00000245680; ENST00000409106; ENST00000420066; ENST00000459683; ENST00000470204; ENST00000469314; ENST00000447673; ENST00000485214; ENST00000409342; ENST00000498768; ENST00000460863	SLC35F5	protein_coding	protein_coding	solute carrier family 35 member F5 [Source:HGNC Symbol;Acc:HGNC:23617]	0.3905	1884			GO:0016020; GO:0016021	80255	TRUE	0.0870355	0.156194	0.246792	chr2	113705011	113756693	51683	-	1477.82	1602.22	1644.66	1628.27	48.4111	52.7491	52.438	52.2026
ENSG00000273064	ENST00000608069	ENSG00000273064	long_noncoding	lncRNA	novel transcript	0.4627	979					TRUE	-0.400287	0.156339	0.246998	chr2	68252870	68253848	979	+	21.8348	24.5438	20.7809	9.33403	1.37648	1.55501	1.27507	0.575882
ENSG00000287569	ENST00000668826	ENSG00000287569	long_noncoding	lncRNA	novel transcript	0.5358	1452					TRUE	-0.280586	0.156359	0.247006	chr20	26009792	26011243	1452	+	45.6547	47.124	41.5618	31.1134	1.94054	2.01303	1.71941	1.29428
ENSG00000115274	ENST00000431187; ENST00000233331; ENST00000494986; ENST00000409917; ENST00000471577; ENST00000473618; ENST00000409493; ENST00000469849; ENST00000455562	INO80B	protein_coding	protein_coding	INO80 complex subunit B [Source:HGNC Symbol;Acc:HGNC:13324]	0.5957	741	GO:0006338; GO:0006281; GO:0006974; GO:0006310; GO:0045893; GO:0006275; GO:0051726; GO:0033044; GO:0060382	GO:0046872; GO:0005515	GO:0005654; GO:0016604; GO:0031011; GO:0005634; GO:0005730	83444	TRUE	0.10302	0.156428	0.24709	chr2	74455087	74457944	2858	+	623.285	621.448	650.145	688.644	51.8496	51.9558	52.64	56.0655
ENSG00000132286	ENST00000528908; ENST00000530751; ENST00000254616; ENST00000531462; ENST00000533379	TIMM10B	protein_coding	protein_coding	translocase of inner mitochondrial membrane 10B [Source:HGNC Symbol;Acc:HGNC:4022]	0.5339	1063	GO:0015031; GO:0007160; GO:0045039	GO:0046872; GO:0005515; GO:0051082; GO:0140318	GO:0016020; GO:0005739; GO:0005743; GO:0042719; GO:0005758; GO:0042721	26515	TRUE	-0.078683	0.156442	0.24709	chr11	6481501	6484681	3181	+	1302.15	1321.44	1242.89	1240.39	75.6017	77.1059	70.2348	70.4809
ENSG00000099949	ENST00000414985; ENST00000700578; ENST00000493460; ENST00000646124; ENST00000443265; ENST00000645935; ENST00000644435; ENST00000642151; ENST00000480895; ENST00000646506; ENST00000497716; ENST00000643578; ENST00000495142; ENST00000461510; ENST00000492480; ENST00000643710; ENST00000415354; ENST00000491432; ENST00000415817; ENST00000439171; ENST00000452988; ENST00000463909; ENST00000498649	LZTR1	protein_coding	protein_coding	leucine zipper like transcription regulator 1 [Source:HGNC Symbol;Acc:HGNC:6742]	0.5993	1934	GO:0016567; GO:0046580	GO:0005515; GO:0031267	GO:0016020; GO:0005794; GO:0005768; GO:0012505; GO:0055037; GO:0055038; GO:0031463	8216	TRUE	-0.0778441	0.156509	0.247173	chr22	20982269	20999032	16764	+	1454	1440.23	1352.74	1388.7	46.3994	46.1902	42.0154	43.3708
ENSG00000273541	ENST00000617920	ENSG00000273541	short_noncoding	misc_RNA		0.3801	342					TRUE	-0.264889	0.156535	0.24719	chr13	50104833	50105174	342	+	64.512	85.4123	64.3218	57.0413	11.6418	15.4906	11.2975	10.0742
ENSG00000119844	ENST00000695864; ENST00000238856; ENST00000409933; ENST00000695865; ENST00000695960; ENST00000695866; ENST00000695867; ENST00000695868; ENST00000695869; ENST00000498706; ENST00000409183; ENST00000487769	AFTPH	protein_coding	protein_coding	aftiphilin [Source:HGNC Symbol;Acc:HGNC:25951]	0.4185	3233	GO:0015031; GO:0046907	GO:0030276; GO:0005515	GO:0005737; GO:0005794; GO:0031410; GO:0043231; GO:0005654; GO:0005829; GO:0048471; GO:0030136; GO:0032588; GO:0030121	54812	TRUE	0.106819	0.156589	0.247252	chr2	64524299	64593005	68707	+	1100.67	1120.18	1269.61	1122.16	21.0115	21.491	23.5894	20.965
ENSG00000185070	ENST00000330753; ENST00000556335; ENST00000557419; ENST00000554746; ENST00000684303; ENST00000682132; ENST00000684438; ENST00000683129; ENST00000555398; ENST00000553627; ENST00000553650	FLRT2	protein_coding	protein_coding	fibronectin leucine rich transmembrane protein 2 [Source:HGNC Symbol;Acc:HGNC:3761]	0.4499	5311	GO:0007155; GO:0008150; GO:0003007; GO:0007411; GO:0008543; GO:0050919; GO:0051965; GO:0061343; GO:0071711; GO:2001222	GO:0005515; GO:0030674; GO:0005104; GO:0045499	GO:0016020; GO:0016021; GO:0005783; GO:0005789; GO:0005886; GO:0043231; GO:0005576; GO:0005925; GO:0070161; GO:0043005; GO:0045202; GO:0005615; GO:0005887; GO:0070062; GO:0031012; GO:0005911	23768	TRUE	0.334883	0.156634	0.2473	chr14	85530144	85654428	124285	+	11.9099	17.6715	19.7913	22.8165	0.1384	0.206382	0.223846	0.259489
ENSG00000144182	ENST00000393471; ENST00000393473; ENST00000651691; ENST00000449211; ENST00000434566; ENST00000480170; ENST00000415142; ENST00000436234	LIPT1	protein_coding	protein_coding	lipoyltransferase 1 [Source:HGNC Symbol;Acc:HGNC:29569]	0.4416	912	GO:0036211; GO:0009249; GO:0019752; GO:0006629	GO:0016740; GO:0016746; GO:0005515; GO:0017118	GO:0005739; GO:0005737; GO:0005759	51601	TRUE	-0.200323	0.156726	0.247422	chr2	99154955	99163157	8203	+	117.114	112.901	92.0296	105.786	7.92014	7.6735	6.05757	7.00153
ENSG00000235954	ENST00000430853; ENST00000662329; ENST00000417497; ENST00000434221; ENST00000454996; ENST00000424161; ENST00000419253; ENST00000437713; ENST00000454741; ENST00000453632; ENST00000665376; ENST00000659843; ENST00000662682; ENST00000655332; ENST00000436996; ENST00000665505; ENST00000702093; ENST00000428818; ENST00000435348; ENST00000425112; ENST00000664946; ENST00000417381; ENST00000654553; ENST00000428858; ENST00000670661; ENST00000669227; ENST00000452612; ENST00000688200; ENST00000670585; ENST00000690710; ENST00000662424; ENST00000654619; ENST00000655196; ENST00000428584; ENST00000540665; ENST00000433317; ENST00000665529; ENST00000663167; ENST00000654312	TTC28-AS1	long_noncoding	lncRNA	TTC28 antisense RNA 1 [Source:HGNC Symbol;Acc:HGNC:29336]	0.5121	2706				284900	TRUE	0.160839	0.156763	0.247456	chr22	27919376	28008581	89206	+	194.529	221.876	229.579	238.536	4.43669	5.08577	5.09631	5.32443
ENSG00000149091	ENST00000343674; ENST00000525242; ENST00000532868; ENST00000528615; ENST00000531879; ENST00000527674; ENST00000524984; ENST00000527911; ENST00000456247; ENST00000533376; ENST00000421244; ENST00000318201; ENST00000525434; ENST00000454345; ENST00000534215; ENST00000528173; ENST00000524448; ENST00000527903; ENST00000524869; ENST00000529698; ENST00000527211; ENST00000529660; ENST00000534802; ENST00000532941	DGKZ	protein_coding	protein_coding	diacylglycerol kinase zeta [Source:HGNC Symbol;Acc:HGNC:2857]	0.6334	2168	GO:0007205; GO:0016310; GO:0006629; GO:0007165; GO:0030168; GO:0046486; GO:0044255; GO:0016477; GO:0035556; GO:0051966; GO:0050860; GO:0046339; GO:0046834; GO:0006654; GO:0090216	GO:0005515; GO:0004143; GO:0016301; GO:0046872; GO:0000166; GO:0005524; GO:0016740	GO:0005737; GO:0005634; GO:0016607; GO:0016020; GO:0005886; GO:0042995; GO:0005829; GO:0030027	8525	TRUE	-0.111841	0.156876	0.247611	chr11	46332905	46380554	47650	+	779.107	739.258	667.957	736.351	22.179	21.1501	18.5072	20.515
ENSG00000271918	ENST00000606662	ENSG00000271918	long_noncoding	lncRNA	novel transcript, antisense to COMMD10	0.5275	1638					TRUE	0.278603	0.156926	0.247667	chr5	116083807	116085444	1638	-	49.6246	53.0145	54.4261	74.6722	1.86977	2.0075	1.99593	2.75354
ENSG00000079156	ENST00000392505; ENST00000359685; ENST00000477646; ENST00000357080; ENST00000190611; ENST00000409045; ENST00000409631; ENST00000315022; ENST00000477097	OSBPL6	protein_coding	protein_coding	oxysterol binding protein like 6 [Source:HGNC Symbol;Acc:HGNC:16388]	0.4659	3805	GO:0006869; GO:0015918; GO:0006699; GO:0032374	GO:0008289; GO:0005515; GO:0015485; GO:0032934; GO:0015248	GO:0005634; GO:0005737; GO:0016020; GO:0005783; GO:0005789; GO:0005886; GO:0005768; GO:0005635; GO:0005829; GO:0010008; GO:0031901; GO:0043231; GO:0031965; GO:0097038	114880	TRUE	-0.113673	0.157001	0.247761	chr2	178194481	178402893	208413	+	440.667	450.624	416.607	405.512	7.14759	7.34571	6.57693	6.43718
ENSG00000223745	ENST00000413606; ENST00000602488; ENST00000457025; ENST00000446528; ENST00000668257; ENST00000451302; ENST00000415150; ENST00000455474; ENST00000447577; ENST00000442860; ENST00000414430; ENST00000429859; ENST00000427669; ENST00000424517; ENST00000661111; ENST00000450843; ENST00000440778; ENST00000659026; ENST00000657560; ENST00000669506; ENST00000421202; ENST00000436200; ENST00000670231; ENST00000432741; ENST00000411670; ENST00000452347; ENST00000653362; ENST00000655606; ENST00000445076; ENST00000457387; ENST00000438777; ENST00000449305	CCDC18-AS1	long_noncoding	lncRNA	CCDC18 antisense RNA 1 [Source:HGNC Symbol;Acc:HGNC:52262]	0.4443	1069				100131564	TRUE	0.281464	0.157048	0.247813	chr1	93262186	93346025	83840	-	105.204	126.646	169.216	116.157	6.07378	7.34832	9.50855	6.56317
ENSG00000104047	ENST00000557968; ENST00000559223; ENST00000403028; ENST00000558653; ENST00000561188; ENST00000557988; ENST00000560735; ENST00000559164; ENST00000560632; ENST00000559405; ENST00000251250	DTWD1	protein_coding	protein_coding	DTW domain containing 1 [Source:HGNC Symbol;Acc:HGNC:30926]	0.3951	3140	GO:0008033; GO:0006400	GO:0016740; GO:0016432	GO:0005634	56986	TRUE	0.136602	0.157071	0.247826	chr15	49621037	49656232	35196	+	335.463	300.416	348.327	352.619	6.59353	5.93427	6.6636	6.78301
ENSG00000101574	ENST00000319888; ENST00000573134; ENST00000574538; ENST00000576251; ENST00000577166; ENST00000609769; ENST00000574676	METTL4	protein_coding	protein_coding	methyltransferase 4, N6-adenosine [Source:HGNC Symbol;Acc:HGNC:24726]	0.3934	2289	GO:0032259; GO:0043414; GO:0090304; GO:0006325; GO:0043484; GO:0001510; GO:1902275; GO:0120049; GO:0032775; GO:0090296; GO:1903108	GO:0003676; GO:0008168; GO:0008757; GO:0140640; GO:0016740; GO:0008173; GO:0009007; GO:0106347	GO:0005634; GO:0005737; GO:0005739; GO:0005759; GO:0005829	64863	TRUE	-0.165399	0.157108	0.24786	chr18	2537525	2571509	33985	-	202.469	224.821	181.091	198.089	5.45903	6.09208	4.75227	5.2271
ENSG00000186523	ENST00000529146; ENST00000340537; ENST00000448228; ENST00000431227; ENST00000534187; ENST00000533852; ENST00000530385; ENST00000527300; ENST00000530508; ENST00000534732; ENST00000524893; ENST00000534520; ENST00000525822; ENST00000529060; ENST00000526708; ENST00000529617; ENST00000531833; ENST00000524571; ENST00000533513	FAM86B1	protein_coding	protein_coding	family with sequence similarity 86 member B1 [Source:HGNC Symbol;Acc:HGNC:28268]	0.5682	1295	GO:0032259	GO:0016740; GO:0008168		85002	TRUE	-0.363699	0.157266	0.248077	chr8	12182096	12194133	12038	-	11.9099	6.87226	4.94783	5.18557	0.5676	0.329158	0.229507	0.241865
ENSG00000290856	ENST00000613769	ENSG00000290856	long_noncoding	lncRNA	novel transcript	0.4803	583					TRUE	-0.256631	0.157275	0.248077	chr13	52600119	52637368	37250	+	60.5421	77.5583	58.3844	53.9299	6.40903	8.25153	6.01561	5.58738
ENSG00000267288	ENST00000589796; ENST00000589451	ENSG00000267288	long_noncoding	lncRNA	novel transcript, antisense to HEXIM2	0.5854	1300					TRUE	0.362168	0.157485	0.248384	chr17	45168800	45171584	2785	-	8.93243	11.781	19.7913	12.4454	0.424063	0.5621	0.914498	0.578244
ENSG00000023330	ENST00000469224; ENST00000394965; ENST00000310271; ENST00000484952; ENST00000493402; ENST00000459884	ALAS1	protein_coding	protein_coding	5'-aminolevulinate synthase 1 [Source:HGNC Symbol;Acc:HGNC:396]	0.5222	1708	GO:0009058; GO:0006778; GO:0006782; GO:0033014; GO:0006783; GO:0042541; GO:0048821; GO:1903412	GO:0030170; GO:0016740; GO:0003870; GO:0016746; GO:0003824; GO:0005515; GO:0042802	GO:0005759; GO:0016020; GO:0005654; GO:0005829; GO:0005739; GO:0005743	211	TRUE	-0.092504	0.157527	0.248428	chr3	52198086	52214327	16242	+	861.484	855.105	787.695	821.395	31.1288	31.0532	27.7026	29.0476
ENSG00000204120	ENST00000476995; ENST00000427233; ENST00000629305; ENST00000428883; ENST00000456491; ENST00000409480; ENST00000484409; ENST00000492910; ENST00000488629; ENST00000464402; ENST00000490612; ENST00000475359; ENST00000421433; ENST00000425040; ENST00000430720; ENST00000409547; ENST00000373563; ENST00000423659; ENST00000409196; ENST00000488734; ENST00000409451; ENST00000474465; ENST00000463554; ENST00000429187; ENST00000440945; ENST00000482666; ENST00000483164; ENST00000490229; ENST00000464805; ENST00000489328; ENST00000424038; ENST00000677591; ENST00000678230; ENST00000678339; ENST00000473170; ENST00000475530; ENST00000677450; ENST00000678466; ENST00000678885; ENST00000676848; ENST00000458528; ENST00000482952; ENST00000474312; ENST00000469843; ENST00000471011; ENST00000426102	GIGYF2	protein_coding	protein_coding	GRB10 interacting GYF protein 2 [Source:HGNC Symbol;Acc:HGNC:11960]	0.4446	2659	GO:0017148; GO:0048009; GO:0016441; GO:0061157; GO:0007631; GO:0008344; GO:0009791; GO:0019538; GO:0021522; GO:0031571; GO:0035264; GO:0048873; GO:0050881; GO:0050885	GO:0005515; GO:0003723; GO:0045296; GO:0070064	GO:0005829; GO:0016020; GO:0032991; GO:0005783; GO:0005794; GO:0031982; GO:0043204; GO:0005768; GO:1990635; GO:0010494; GO:0005737; GO:0016021	26058	TRUE	0.0874258	0.157597	0.248514	chr2	232697299	232860605	163307	+	2218.22	2191.27	2457.09	2227.72	51.4861	51.1154	55.5078	50.6045
ENSG00000148384	ENST00000676019; ENST00000371712; ENST00000674693; ENST00000674513; ENST00000675256; ENST00000635815	INPP5E	protein_coding	protein_coding	inositol polyphosphate-5-phosphatase E [Source:HGNC Symbol;Acc:HGNC:21474]	0.6395	2017	GO:0006629; GO:0019637; GO:0046856; GO:0008150; GO:0006661; GO:0014067; GO:0017148; GO:0046488; GO:0046855; GO:1903565	GO:0003824; GO:0016787; GO:0016791; GO:0004445; GO:0004439; GO:0034485; GO:0016314; GO:0106019	GO:0005634; GO:0005737; GO:0016020; GO:0005794; GO:0005654; GO:0005886; GO:0005929; GO:0042995; GO:0005856; GO:0005925; GO:0001726; GO:0005930; GO:0032580; GO:0005829; GO:0000139	56623	TRUE	0.153054	0.157642	0.248561	chr9	136428619	136439845	11227	-	186.589	199.295	220.673	210.534	5.7093	6.12867	6.57196	6.30469
ENSG00000168003	ENST00000680002; ENST00000680729; ENST00000377890; ENST00000681467; ENST00000538084; ENST00000681569; ENST00000377891; ENST00000680725; ENST00000377889; ENST00000681215; ENST00000535296; ENST00000680631; ENST00000544377; ENST00000680297; ENST00000680610; ENST00000680134; ENST00000541372; ENST00000539458; ENST00000680654; ENST00000681107; ENST00000338663; ENST00000681563; ENST00000541425; ENST00000679908; ENST00000681232; ENST00000681657; ENST00000541649; ENST00000537839; ENST00000537508; ENST00000535768; ENST00000679594; ENST00000536981; ENST00000538682; ENST00000539891; ENST00000546253; ENST00000700482; ENST00000457660; ENST00000546312; ENST00000542922; ENST00000539507; ENST00000542793	SLC3A2	protein_coding	protein_coding	solute carrier family 3 member 2 [Source:HGNC Symbol;Acc:HGNC:11026]	0.5601	1708	GO:0005975; GO:0006865; GO:0035725; GO:0006816; GO:0046718; GO:0043330; GO:0015820; GO:0015823; GO:0015827; GO:0098713; GO:1903801; GO:1904273	GO:0003723; GO:0005515; GO:0045296; GO:0003725; GO:0015175; GO:0005432; GO:0015173; GO:0015180; GO:0015190	GO:0016020; GO:0016021; GO:0005765; GO:0005654; GO:0005886; GO:0070161; GO:0016324; GO:0005764; GO:0042470; GO:0009986; GO:0016323; GO:0070062; GO:0009925; GO:1990184; GO:0043025; GO:0044225; GO:0045202	6520	TRUE	-0.0613699	0.157769	0.248738	chr11	62856004	62888880	32877	+	9134.9	8960.44	8460.79	8880.81	330.08	325.399	297.56	314.059
ENSG00000172936	ENST00000396334; ENST00000417037; ENST00000652213; ENST00000699084; ENST00000484513; ENST00000416282; ENST00000460295; ENST00000650112; ENST00000652590; ENST00000651800; ENST00000421516; ENST00000650905; ENST00000699085; ENST00000699086; ENST00000481122; ENST00000463956	MYD88	protein_coding	protein_coding	MYD88 innate immune signal transduction adaptor [Source:HGNC Symbol;Acc:HGNC:7562]	0.5351	2613	GO:0007165; GO:0043123; GO:0002376; GO:0045087; GO:0051607; GO:0006954; GO:0002755; GO:0050830; GO:0006909; GO:0008063; GO:0032731; GO:0071260; GO:1900227; GO:0010628; GO:0032755; GO:0032757; GO:0071222; GO:0140052; GO:1900017; GO:0007166; GO:0070555; GO:0042742; GO:0050727; GO:0051092; GO:0060337; GO:0032747; GO:0032740; GO:0070935; GO:0032481; GO:0006915; GO:0034158; GO:0042832; GO:0002238; GO:0002269; GO:0002283; GO:0007249; GO:0007254; GO:0009615; GO:0009682; GO:0010243; GO:0010468; GO:0014070; GO:0014075; GO:0016064; GO:0019221; GO:0031663; GO:0032494; GO:0032496; GO:0032675; GO:0032680; GO:0032722; GO:0032760; GO:0042127; GO:0043200; GO:0045471; GO:0046330; GO:0048661; GO:0050671; GO:0060907; GO:0070498; GO:0070944; GO:0090557; GO:1902622; GO:2000338; GO:2000341	GO:0005515; GO:0042802; GO:0070976; GO:0043621; GO:0005123; GO:0035325; GO:0005102; GO:0005121; GO:0005149	GO:0005634; GO:0005737; GO:0005886; GO:0005829; GO:0010008; GO:0014069; GO:0032991	4615	TRUE	-0.234057	0.157878	0.248886	chr3	38138478	38143024	4547	+	255.071	226.784	236.506	169.05	6.02455	5.3833	5.43694	3.9077
ENSG00000075391	ENST00000367649; ENST00000465723; ENST00000696605; ENST00000462775; ENST00000696606; ENST00000696607; ENST00000433130; ENST00000463079	RASAL2	protein_coding	protein_coding	RAS protein activator like 2 [Source:HGNC Symbol;Acc:HGNC:9874]	0.4469	6527	GO:0043087; GO:0007165; GO:0002021; GO:0009749; GO:0010467; GO:0035264; GO:0060612; GO:2000257	GO:0005096; GO:0005515	GO:0005829	9462	TRUE	0.103079	0.158011	0.249073	chr1	178094104	178484147	390044	+	969.665	884.557	971.754	1021.56	9.16879	8.40596	8.94322	9.45357
ENSG00000104320	ENST00000697292; ENST00000697293; ENST00000517337; ENST00000697294; ENST00000697295; ENST00000494804; ENST00000697296; ENST00000697297; ENST00000697298; ENST00000697299; ENST00000697300; ENST00000697301; ENST00000697302; ENST00000697303; ENST00000697304; ENST00000697305; ENST00000697306; ENST00000697307; ENST00000697308; ENST00000265433; ENST00000523444; ENST00000396252; ENST00000409330; ENST00000697309; ENST00000697310; ENST00000697311; ENST00000697312; ENST00000474821; ENST00000697313; ENST00000613033; ENST00000697314; ENST00000697315; ENST00000697316; ENST00000520325; ENST00000697317; ENST00000697318; ENST00000519426; ENST00000517772	NBN	protein_coding	protein_coding	nibrin [Source:HGNC Symbol;Acc:HGNC:7652]	0.3674	5007	GO:0006302; GO:0007095; GO:0006281; GO:0006974; GO:0007049; GO:0000723; GO:0051321; GO:0051726; GO:0030330; GO:0000724; GO:0090656; GO:0090737; GO:0000077; GO:0000729; GO:0001701; GO:0001832; GO:0008283; GO:0030174; GO:0031860; GO:0031954; GO:0032206; GO:0032508; GO:0033674; GO:0035825; GO:0044818; GO:0045190; GO:0050885; GO:0097193; GO:0110025; GO:1904354	GO:0005515; GO:0003684; GO:0047485; GO:0140297	GO:0005654; GO:0030870; GO:0000781; GO:0005634; GO:0005694; GO:0016605; GO:0005829; GO:0035861; GO:0005730; GO:0070533; GO:0098687; GO:0005657; GO:0042405	4683	TRUE	-0.0827504	0.158286	0.249473	chr8	89924515	90003228	78714	-	1586	1667.01	1569.45	1500.7	19.5493	20.6508	18.8288	18.1036
ENSG00000185379	ENST00000345365; ENST00000394589; ENST00000588372; ENST00000588594; ENST00000335858; ENST00000586044; ENST00000587977; ENST00000590016; ENST00000586210; ENST00000460118; ENST00000587405; ENST00000592577; ENST00000590631; ENST00000415064; ENST00000587982; ENST00000592430; ENST00000585947; ENST00000585982; ENST00000585343; ENST00000586186; ENST00000592850; ENST00000592928; ENST00000589506	RAD51D	protein_coding	protein_coding	RAD51 paralog D [Source:HGNC Symbol;Acc:HGNC:9823]	0.5527	1391	GO:0006281; GO:0006974; GO:0006310; GO:0006259; GO:0000723; GO:0007131; GO:0000724; GO:0000722; GO:0042148; GO:0036297; GO:0051276; GO:0051726	GO:0003677; GO:0005524; GO:0140664; GO:0000166; GO:0005515; GO:0003697; GO:0000400; GO:0043015; GO:0008094	GO:0000781; GO:0005634; GO:0005737; GO:0005856; GO:0005694; GO:0005815; GO:0005813; GO:0005654; GO:0005657; GO:0033063	5892	TRUE	-0.15694	0.158316	0.249473	chr17	35092221	35121522	29302	-	244.153	273.908	240.465	221.942	10.8328	12.2139	10.3843	9.6374
ENSG00000163666	ENST00000295934; ENST00000647958; ENST00000473921; ENST00000495160	HESX1	protein_coding	protein_coding	HESX homeobox 1 [Source:HGNC Symbol;Acc:HGNC:4877]	0.4036	924	GO:0006355; GO:0006357; GO:0000122; GO:0007420; GO:0008406; GO:0010467; GO:0016055; GO:0019827; GO:0021983; GO:0030878; GO:0030900; GO:0030916; GO:0035264; GO:0043010; GO:0043584; GO:0045892; GO:0045995; GO:0048853; GO:0048861; GO:0048863; GO:0060070; GO:0070371; GO:0071276	GO:0003677; GO:0000981; GO:0005515; GO:0001227; GO:0000978; GO:1990837; GO:0000977; GO:0003682; GO:0008022; GO:0042803; GO:0043565; GO:0047485	GO:0005634; GO:0000785	8820	TRUE	0.445709	0.158324	0.249473	chr3	57197838	57227606	29769	-	10.9174	3.927	9.89566	17.6309	0.728578	0.263383	0.642759	1.15153
ENSG00000189419	ENST00000647665; ENST00000662214; ENST00000558307; ENST00000560282	SPATA41	long_noncoding	lncRNA	spermatogenesis associated 41 [Source:HGNC Symbol;Acc:HGNC:48613]	0.4753	2942				388182	TRUE	0.355646	0.158325	0.249473	chr15	100344047	100350725	6679	-	15.8799	9.81751	21.7705	16.5938	0.333126	0.206982	0.444504	0.340683
ENSG00000165915	ENST00000533076; ENST00000531974; ENST00000362021; ENST00000531419; ENST00000531865; ENST00000354884; ENST00000526614; ENST00000527091; ENST00000524928; ENST00000529740; ENST00000528979; ENST00000527829; ENST00000524886	SLC39A13	protein_coding	protein_coding	solute carrier family 39 member 13 [Source:HGNC Symbol;Acc:HGNC:20859]	0.6368	1222	GO:0055085; GO:0030001; GO:0006811; GO:0006829; GO:0071577; GO:0006882; GO:0061448	GO:0046873; GO:0005515; GO:0005385; GO:0042803	GO:0016020; GO:0016021; GO:0005794; GO:0000139; GO:0048471; GO:0030173	91252	TRUE	0.114719	0.158354	0.249495	chr11	47407132	47416496	9365	+	404.937	401.536	446.294	428.328	20.4513	20.3811	21.9382	21.1715
ENSG00000221916	ENST00000408991	C19orf73	protein_coding	protein_coding	chromosome 19 open reading frame 73 [Source:HGNC Symbol;Acc:HGNC:25534]	0.6294	742		GO:0005515		55150	TRUE	0.31734	0.15838	0.249511	chr19	49118402	49119143	742	-	21.8348	15.708	24.7392	26.965	1.81614	1.31308	2.00277	2.19504
ENSG00000130812	ENST00000589181; ENST00000253109; ENST00000592641; ENST00000586910	ANGPTL6	protein_coding	protein_coding	angiopoietin like 6 [Source:HGNC Symbol;Acc:HGNC:23140]	0.6342	1428	GO:0030154; GO:0001525	GO:0005102	GO:0005576; GO:0030141; GO:0005615; GO:0070062; GO:0062023	83854	TRUE	0.388437	0.158491	0.249664	chr19	10092338	10102678	10341	-	10.9174	6.87226	10.8852	18.6681	0.471841	0.298501	0.457889	0.789619
ENSG00000250284	ENST00000662288; ENST00000502421; ENST00000656447; ENST00000667761	ENSG00000250284	long_noncoding	lncRNA	novel transcript	0.4215	1982					TRUE	0.310125	0.15868	0.249937	chr5	136734830	136763409	28580	+	18.8574	15.708	21.7705	25.9279	0.587193	0.491578	0.659804	0.79015
ENSG00000011275	ENST00000389902; ENST00000425013; ENST00000389900; ENST00000469375; ENST00000484458; ENST00000479541; ENST00000411812; ENST00000416985; ENST00000476345	RNF216	protein_coding	protein_coding	ring finger protein 216 [Source:HGNC Symbol;Acc:HGNC:21698]	0.4902	2021	GO:0016567; GO:0006915; GO:0043161; GO:0070936; GO:0050691; GO:0032648; GO:0032480	GO:0046872; GO:0016740; GO:0005515; GO:0061630	GO:0005737; GO:0005654; GO:0005829; GO:0005634	54476	TRUE	0.0865142	0.158872	0.250182	chr7	5620047	5781696	161650	-	1476.83	1582.58	1659.5	1589.9	45.0991	48.5707	49.3245	47.517
ENSG00000141524	ENST00000590602; ENST00000589217; ENST00000592063; ENST00000592076; ENST00000698544; ENST00000392467; ENST00000322914; ENST00000590494; ENST00000306591; ENST00000698545; ENST00000698546; ENST00000698547; ENST00000698548; ENST00000698549; ENST00000589271; ENST00000698550; ENST00000698551; ENST00000593044; ENST00000589933; ENST00000590934; ENST00000591756; ENST00000588087; ENST00000589553; ENST00000585849; ENST00000586271; ENST00000591594; ENST00000592594; ENST00000586126; ENST00000588792; ENST00000586697; ENST00000590162; ENST00000587480	TMC6	protein_coding	protein_coding	transmembrane channel like 6 [Source:HGNC Symbol;Acc:HGNC:18021]	0.6385	1913	GO:0006811; GO:0034220; GO:0008150	GO:0005515; GO:0008381	GO:0016021; GO:0005737; GO:0016020; GO:0005794; GO:0005783; GO:0005789; GO:0005887; GO:0031965; GO:0005886; GO:0070062; GO:0035579; GO:0070821	11322	TRUE	-0.314597	0.158876	0.250182	chr17	78107397	78132407	25011	-	24.8123	21.5985	18.8018	14.5196	0.80049	0.700299	0.590384	0.458444
ENSG00000274051	ENST00000613268	ENSG00000274051	short_noncoding	misc_RNA		0.6022	181					TRUE	-0.400769	0.15888	0.250182	chr17	76721216	76721396	181	-	6.94745	12.7628	6.92696	3.11134	2.36892	4.37362	2.29888	1.03828
ENSG00000110395	ENST00000634586; ENST00000634840; ENST00000264033; ENST00000700472; ENST00000637974; ENST00000634301	CBL	protein_coding	protein_coding	Cbl proto-oncogene [Source:HGNC Symbol;Acc:HGNC:1541]	0.489	4274	GO:0007166; GO:0016567; GO:0023051; GO:0043066; GO:0006511; GO:0007165; GO:0014068; GO:0048260; GO:0019221; GO:0042059; GO:0035635; GO:0000209; GO:0006513; GO:0006974; GO:0007173; GO:0007175; GO:0008584; GO:0010332; GO:0014823; GO:0032487; GO:0033574; GO:0036120; GO:0042594; GO:0043303; GO:0045471; GO:0045742; GO:0046677; GO:0051865; GO:0070997; GO:0090650; GO:1901215; GO:1990090; GO:2000583	GO:0005509; GO:0001784; GO:0046872; GO:0016740; GO:0004842; GO:0047690; GO:0005515; GO:0061630; GO:0045296; GO:0017124; GO:0030971; GO:0046875; GO:0019901; GO:0036312; GO:1990782	GO:0005737; GO:0005829; GO:0016020; GO:0005794; GO:0005886; GO:0005929; GO:0042995; GO:0045121; GO:0005925; GO:0016600; GO:0030424; GO:0030426; GO:0048471	867	TRUE	-0.0969559	0.15898	0.250315	chr11	119206298	119313926	107629	+	672.91	681.335	633.322	631.603	9.71687	9.88783	8.90105	8.92598
ENSG00000229388	ENST00000420776; ENST00000427804	TAF12-DT	long_noncoding	lncRNA	TAF12 divergent transcript [Source:HGNC Symbol;Acc:HGNC:52502]	0.4838	656				105378616	TRUE	-0.321719	0.158999	0.250315	chr1	28643228	28648581	5354	+	16.8724	14.7263	9.89566	11.4083	1.58736	1.3924	0.906133	1.05042
ENSG00000183458	ENST00000534164	PKD1P3	pseudogene	transcribed_unprocessed_pseudogene	polycystin 1, transient receptor potential channel interacting pseudogene 3 [Source:HGNC Symbol;Acc:HGNC:30067]	0.67	6919				339039	TRUE	0.179394	0.15901	0.250315	chr16	14911551	14935708	24158	+	111.159	111.92	124.685	130.676	0.99153	1.00332	1.08249	1.14078
ENSG00000230454	ENST00000439898; ENST00000453717; ENST00000426302	ENSG00000230454	long_noncoding	lncRNA	novel transcript	0.5979	1160					TRUE	0.33749	0.159121	0.250466	chr3	50260303	50263358	3056	+	28.7823	29.4525	48.4887	30.0763	1.53134	1.57485	2.51093	1.56608
ENSG00000076201	ENST00000602307; ENST00000456221; ENST00000265562; ENST00000683323; ENST00000462998; ENST00000477276; ENST00000683566; ENST00000495653; ENST00000683708	PTPN23	protein_coding	protein_coding	protein tyrosine phosphatase non-receptor type 23 [Source:HGNC Symbol;Acc:HGNC:14406]	0.6069	1750	GO:0071985; GO:0006470; GO:0016311; GO:0015031; GO:0030030; GO:0043162; GO:0060271; GO:0045022; GO:0032456; GO:0010633; GO:2000643; GO:0043328; GO:0061357; GO:1903387; GO:1903393	GO:0005515; GO:0016791; GO:0004725; GO:0016787; GO:0004721; GO:0019901	GO:0005634; GO:0005737; GO:0005769; GO:0031410; GO:0043231; GO:0005654; GO:0005929; GO:0042995; GO:0005768; GO:0005856; GO:0016604; GO:0005829; GO:0036064; GO:0070062	25930	TRUE	0.137948	0.159145	0.25048	chr3	47381011	47413435	32425	+	256.063	246.419	284.995	269.65	9.03052	8.73397	9.78251	9.30698
ENSG00000176732	ENST00000313213; ENST00000465360; ENST00000436622	PFN4	protein_coding	protein_coding	profilin family member 4 [Source:HGNC Symbol;Acc:HGNC:31103]	0.5341	841	GO:0042989	GO:0003779; GO:0008289; GO:0003785	GO:0005737; GO:0005856; GO:0005938	375189	TRUE	0.346274	0.159279	0.250667	chr2	24114809	24123464	8656	-	23.8198	15.708	31.6661	23.8536	1.7474	1.1581	2.26097	1.71258
ENSG00000257446	ENST00000547628	ZNF878	protein_coding	protein_coding	zinc finger protein 878 [Source:HGNC Symbol;Acc:HGNC:37246]	0.4305	1756	GO:0006355; GO:0006357	GO:0046872; GO:0000977; GO:0000981	GO:0005634	729747	TRUE	-0.375145	0.159297	0.250673	chr19	12043805	12052961	9157	-	15.8799	9.81751	5.9374	9.33403	0.558119	0.346778	0.203106	0.321064
ENSG00000058063	ENST00000493826; ENST00000323116; ENST00000482794; ENST00000498086; ENST00000490303; ENST00000466758; ENST00000482070; ENST00000491699; ENST00000484691; ENST00000475636	ATP11B	protein_coding	protein_coding	ATPase phospholipid transporting 11B (putative) [Source:HGNC Symbol;Acc:HGNC:13553]	0.4084	2024	GO:0034204; GO:0015917; GO:0006811; GO:0006869; GO:0015914; GO:0034220; GO:0045332	GO:0005524; GO:0005515; GO:0016887; GO:0140326; GO:0046872; GO:0000166; GO:0000287; GO:0015075; GO:0090556; GO:0090555	GO:0016020; GO:0016021; GO:0005769; GO:0005794; GO:0005783; GO:0005768; GO:0055037; GO:0005637; GO:0055038; GO:0005886; GO:0005802; GO:0031901; GO:0035577; GO:1990531	23200	TRUE	0.0774114	0.159352	0.250735	chr3	182793503	182921629	128127	+	2528.87	2627.17	2809.38	2631.16	77.1117	80.5103	83.3779	78.5205
ENSG00000291099	ENST00000686456; ENST00000691068; ENST00000421890; ENST00000690822; ENST00000430530; ENST00000442665; ENST00000702370; ENST00000422825	ENSG00000291099	long_noncoding	lncRNA	novel transcript	0.5639	985					TRUE	0.318944	0.159388	0.250768	chr7	5823128	5854439	31312	+	52.6021	34.3613	62.3427	50.8186	3.29454	2.16287	3.80035	3.11499
ENSG00000125246	ENST00000376355; ENST00000693071; ENST00000689673; ENST00000376354; ENST00000339105; ENST00000416504; ENST00000443887; ENST00000419700; ENST00000425186	CLYBL	protein_coding	protein_coding	citramalyl-CoA lyase [Source:HGNC Symbol;Acc:HGNC:18355]	0.4645	1901	GO:0070207; GO:0106064; GO:0106121	GO:0003824; GO:0046872; GO:0016740; GO:0016829; GO:0016787; GO:0000287; GO:0004474; GO:0047777	GO:0005739; GO:0016020; GO:0016021	171425	TRUE	-0.351015	0.159485	0.250897	chr13	99606669	99909459	302791	+	7.93994	11.781	4.94783	6.22269	0.257774	0.384393	0.156345	0.197716
ENSG00000102710	ENST00000484078; ENST00000490716; ENST00000350612; ENST00000495071; ENST00000360252; ENST00000475892; ENST00000472948; ENST00000469488; ENST00000356185; ENST00000473871; ENST00000464744; ENST00000466563; ENST00000493537; ENST00000476539; ENST00000490602; ENST00000478911; ENST00000464572; ENST00000483241; ENST00000476109; ENST00000497318; ENST00000470359; ENST00000471868; ENST00000488590	SUPT20H	protein_coding	protein_coding	SPT20 homolog, SAGA complex component [Source:HGNC Symbol;Acc:HGNC:20596]	0.4135	1686	GO:0006354; GO:0006914; GO:0006357; GO:0007369; GO:0006282; GO:0035521; GO:0035522; GO:0043966; GO:0045893; GO:0043484	GO:0003712; GO:0005515	GO:0000124; GO:0005634; GO:0070461	55578	TRUE	-0.0983301	0.15953	0.250926	chr13	37009312	37059713	50402	-	999.44	1068.14	934.15	996.667	36.585	39.2959	33.2821	35.7058
ENSG00000197863	ENST00000356725; ENST00000615484; ENST00000614179; ENST00000613249; ENST00000528994; ENST00000586323; ENST00000525288; ENST00000527645	ZNF790	protein_coding	protein_coding	zinc finger protein 790 [Source:HGNC Symbol;Acc:HGNC:33114]	0.4372	1582	GO:0006355; GO:0006357	GO:0046872; GO:0003677; GO:0000981; GO:0000978	GO:0005634	388536	TRUE	-0.192561	0.159534	0.250926	chr19	36817428	36850787	33360	-	204.453	246.419	182.08	210.534	7.97612	9.66147	6.91365	8.03828
ENSG00000132604	ENST00000254942; ENST00000566051; ENST00000567130; ENST00000569584; ENST00000566750; ENST00000569542; ENST00000566257; ENST00000564982; ENST00000569611; ENST00000567296; ENST00000569280; ENST00000567841	TERF2	protein_coding	protein_coding	telomeric repeat binding factor 2 [Source:HGNC Symbol;Acc:HGNC:11729]	0.4915	995	GO:2000773; GO:0010628; GO:0007049; GO:0000723; GO:0006278; GO:0031848; GO:0010629; GO:0051000; GO:1904354; GO:0061820; GO:0032210; GO:0070198; GO:1904357; GO:0090398; GO:0032211; GO:0032205; GO:1904430; GO:0016233; GO:0032206; GO:0032214; GO:1905778; GO:1905839; GO:0001701; GO:0008089; GO:0031627; GO:0032204; GO:0032208; GO:0099087; GO:1903770; GO:1903824	GO:0042803; GO:0042162; GO:0005515; GO:0003720; GO:0044877; GO:0003677; GO:0008022; GO:0019899; GO:0098505; GO:0003691	GO:0000781; GO:0005634; GO:0005654; GO:0005694; GO:1904115; GO:0016604; GO:0043229; GO:0000783; GO:0070187; GO:0001673	7014	TRUE	0.158483	0.159612	0.251025	chr16	69355567	69408571	53005	-	328.515	302.379	381.972	323.58	20.3666	18.8402	23.0485	19.633
ENSG00000114933	ENST00000403263; ENST00000424117; ENST00000414320	INO80D	protein_coding	protein_coding	INO80 complex subunit D [Source:HGNC Symbol;Acc:HGNC:25997]	0.4758	5515	GO:0006281; GO:0006974; GO:0006310; GO:0006338; GO:0045893; GO:0006275; GO:0051726; GO:0033044; GO:0060382; GO:0000723; GO:0006282; GO:0045739; GO:0045995; GO:1904507		GO:0005634; GO:0005654; GO:0031011	54891	TRUE	0.13593	0.15983	0.251345	chr2	205993721	206086303	92583	-	363.252	368.157	428.482	376.473	4.06506	4.14058	4.66701	4.1232
ENSG00000105983	ENST00000430825; ENST00000609081; ENST00000353442; ENST00000609774; ENST00000448926; ENST00000415428; ENST00000454132; ENST00000434503; ENST00000461603; ENST00000486837; ENST00000477983; ENST00000430278; ENST00000434278; ENST00000444719; ENST00000461469; ENST00000414218; ENST00000434453; ENST00000498034; ENST00000433968; ENST00000485985	LMBR1	protein_coding	protein_coding	limb development membrane protein 1 [Source:HGNC Symbol;Acc:HGNC:13243]	0.4729	1491	GO:0007165; GO:0042733	GO:0005515; GO:0004888	GO:0016020; GO:0016021; GO:0005887	64327	TRUE	-0.0852176	0.159894	0.251421	chr7	156668946	156893216	224271	-	1280.32	1356.78	1226.07	1259.06	52.996	56.4425	49.3958	51.0052
ENSG00000188566	ENST00000613750; ENST00000371521; ENST00000612145; ENST00000684003; ENST00000427047; ENST00000458322	NDOR1	protein_coding	protein_coding	NADPH dependent diflavin oxidoreductase 1 [Source:HGNC Symbol;Acc:HGNC:29838]	0.6476	2196	GO:0016226; GO:0008219; GO:0022900; GO:0036245	GO:0016491; GO:0010181; GO:0003958; GO:0005515; GO:0050660; GO:0071949; GO:0009055; GO:0070402; GO:0050661; GO:0016651; GO:0016653; GO:0016731	GO:0005737; GO:0005654; GO:0005829; GO:0045111; GO:0048471	27158	TRUE	-0.139188	0.15993	0.251455	chr9	137205685	137219361	13677	+	603.436	528.182	485.877	540.337	16.9591	14.9185	13.2906	14.8621
ENSG00000267325	ENST00000587320; ENST00000662428; ENST00000656675; ENST00000657320; ENST00000663960; ENST00000657903; ENST00000588134	LINC01415	long_noncoding	lncRNA	long intergenic non-protein coding RNA 1415 [Source:HGNC Symbol;Acc:HGNC:50709]	0.4453	2307				100132501	TRUE	0.381144	0.160156	0.251787	chr18	55776727	55781722	4996	-	6.94745	3.927	12.8644	7.2598	0.185858	0.105582	0.334959	0.190074
ENSG00000065833	ENST00000369705	ME1	protein_coding	protein_coding	malic enzyme 1 [Source:HGNC Symbol;Acc:HGNC:6983]	0.3933	3338	GO:0009165; GO:0022900; GO:0005975; GO:0051289; GO:0009725; GO:0006108; GO:0006090; GO:0006734; GO:0006739; GO:1902031; GO:0009743	GO:0051287; GO:0004471; GO:0046872; GO:0016491; GO:0005515; GO:0030145; GO:0000287; GO:0042802; GO:0004470; GO:0009055; GO:0050661; GO:0004473; GO:0008948; GO:0043531	GO:0005737; GO:0005829; GO:0005739	4199	TRUE	0.135909	0.160217	0.251858	chr6	83210402	83431051	220650	-	645.12	560.58	630.354	696.941	11.9277	10.4166	11.3436	12.6112
ENSG00000169105	ENST00000306243; ENST00000559991	CHST14	protein_coding	protein_coding	carbohydrate sulfotransferase 14 [Source:HGNC Symbol;Acc:HGNC:24464]	0.6156	2072	GO:0005975; GO:0016051; GO:0030208; GO:0050655	GO:0008146; GO:0016740; GO:0042301; GO:0001537	GO:0016021; GO:0016020; GO:0005794; GO:0000139; GO:0070062	113189	TRUE	0.123137	0.160273	0.251923	chr15	40470984	40473158	2175	+	470.442	457.496	478.95	534.114	14.0126	13.6953	13.8852	15.5701
ENSG00000102081	ENST00000370475; ENST00000218200; ENST00000370471; ENST00000440235; ENST00000616614; ENST00000370477; ENST00000334557; ENST00000439526; ENST00000687593; ENST00000691214; ENST00000685491; ENST00000691111; ENST00000692108; ENST00000621453; ENST00000495717; ENST00000616382; ENST00000492846; ENST00000689570; ENST00000691793; ENST00000693452; ENST00000690137; ENST00000689517; ENST00000621447; ENST00000693512; ENST00000690216; ENST00000686086; ENST00000692091; ENST00000475038; ENST00000370470; ENST00000621987; ENST00000693079; ENST00000620828; ENST00000643620; ENST00000611273; ENST00000478848	FMR1	protein_coding	protein_coding	fragile X messenger ribonucleoprotein 1 [Source:HGNC Symbol;Acc:HGNC:3775]	0.3886	3461	GO:0006397; GO:0008380; GO:0051028; GO:0006417; GO:0006281; GO:0006974; GO:0007399; GO:0031047; GO:0043488; GO:0098586; GO:0007215; GO:0000381; GO:2000637; GO:0051491; GO:0045727; GO:1901386; GO:0001934; GO:1901800; GO:0045947; GO:0060998; GO:0060999; GO:0051489; GO:0002092; GO:0017148; GO:0046928; GO:0044830; GO:2001022; GO:0098908; GO:0060964; GO:1900453; GO:1901254; GO:1902373; GO:1902416; GO:2000301; GO:2000766	GO:0003723; GO:0003676; GO:0003729; GO:0042802; GO:0042803; GO:0005515; GO:0035064; GO:0008017; GO:0003730; GO:0070840; GO:0003682; GO:0044325; GO:0043022; GO:0046982; GO:0031369; GO:0033592; GO:0035613; GO:0048027; GO:0034046; GO:0030371; GO:0140693; GO:0003677; GO:0008266; GO:0035198; GO:0045182; GO:1990825; GO:0002151; GO:0035197	GO:0005634; GO:0005737; GO:0016020; GO:0005829; GO:0005886; GO:0042995; GO:1990904; GO:0005694; GO:0005730; GO:0030425; GO:0005654; GO:0043005; GO:0045202; GO:0048471; GO:0036464; GO:0000775; GO:0015030; GO:0043204; GO:0045211; GO:0030424; GO:0010494; GO:0042734; GO:0014069; GO:0030426; GO:0032433; GO:0043197; GO:0098793; GO:0032797; GO:0005845; GO:0043025; GO:0098794; GO:0005844; GO:0010369; GO:0043232; GO:0019897; GO:0043679; GO:0044326; GO:1902737; GO:0071598; GO:0097386; GO:1990124; GO:1990812; GO:0070161	2332	TRUE	-0.0982078	0.160417	0.252125	chrX	147911919	147951125	39207	+	1177.1	1227.19	1175.6	1068.23	20.9901	21.993	20.4038	18.6427
ENSG00000131143	ENST00000565078; ENST00000570123; ENST00000568339; ENST00000566115; ENST00000567241; ENST00000568794; ENST00000562336; ENST00000253452; ENST00000563774; ENST00000567266; ENST00000561569; ENST00000566405; ENST00000564544; ENST00000566617; ENST00000564648; ENST00000564903; ENST00000569997; ENST00000562929	COX4I1	protein_coding	protein_coding	cytochrome c oxidase subunit 4I1 [Source:HGNC Symbol;Acc:HGNC:2265]	0.5488	970	GO:0006123; GO:0006119; GO:1902600; GO:0045333; GO:0006091	GO:0005515; GO:0004129	GO:0005751; GO:0016020; GO:0016021; GO:0005654; GO:0005739; GO:0005743; GO:0031966; GO:0005829	1327	TRUE	-0.0627038	0.160436	0.252131	chr16	85798633	85807068	8436	+	4511.87	4700.62	4393.67	4426.4	286.893	300.393	271.918	275.459
ENSG00000102054	ENST00000425696; ENST00000380087; ENST00000330735; ENST00000465244; ENST00000380084; ENST00000404022; ENST00000481586; ENST00000444437; ENST00000416035; ENST00000486166; ENST00000468092; ENST00000493145	RBBP7	protein_coding	protein_coding	RB binding protein 7, chromatin remodeling factor [Source:HGNC Symbol;Acc:HGNC:9890]	0.4582	1332	GO:0006325; GO:0006260; GO:0006338; GO:0006355; GO:0000122; GO:0045893; GO:0030308; GO:1902459; GO:0045892; GO:0030336; GO:0030512; GO:1902455; GO:0016575; GO:0042659; GO:2000736; GO:0070370; GO:0007420; GO:0048545	GO:0005515; GO:0042393; GO:0003723	GO:0005634; GO:0005654; GO:0005829; GO:0000781; GO:0000118; GO:0035098; GO:0016580; GO:1904949; GO:0016581; GO:0016589	5931	TRUE	-0.0716783	0.16048	0.252176	chrX	16839283	16870362	31080	-	1887.72	1856.49	1788.15	1773.47	87.4656	86.4496	80.6399	80.4202
ENSG00000250251	ENST00000343738	PKD1P6	pseudogene	transcribed_unprocessed_pseudogene	polycystin 1, transient receptor potential channel interacting pseudogene 6 [Source:HGNC Symbol;Acc:HGNC:30070]	0.6683	4769				353511	TRUE	0.366829	0.160575	0.252302	chr16	15125242	15154564	29323	-	67.4895	53.9963	59.374	103.711	0.873399	0.702282	0.747859	1.31355
ENSG00000173950	ENST00000310380; ENST00000437101; ENST00000460582; ENST00000473200; ENST00000429994; ENST00000356740; ENST00000418940; ENST00000491138; ENST00000496644; ENST00000476897; ENST00000494175; ENST00000455281	XXYLT1	protein_coding	protein_coding	xyloside xylosyltransferase 1 [Source:HGNC Symbol;Acc:HGNC:26639]	0.5875	939	GO:0016266	GO:0016757; GO:0046872; GO:0016740; GO:0030145; GO:0000287; GO:0035252; GO:0140560	GO:0016020; GO:0016021; GO:0005783; GO:0005789; GO:0030176	152002	TRUE	-0.134638	0.160637	0.252376	chr3	195068284	195271159	202876	-	290.8	308.27	266.193	277.947	19.1091	20.3586	17.0251	17.8752
ENSG00000005059	ENST00000472310; ENST00000515114; ENST00000394650; ENST00000452915; ENST00000494604	MCUB	protein_coding	protein_coding	mitochondrial calcium uniporter dominant negative subunit beta [Source:HGNC Symbol;Acc:HGNC:26076]	0.4477	1117	GO:0006811; GO:0006816; GO:0006851; GO:0051560; GO:0036444	GO:0019855	GO:0016020; GO:0016021; GO:0043231; GO:0005654; GO:0005739; GO:0005743; GO:0031305; GO:0031224; GO:0034704; GO:1990246	55013	TRUE	0.127281	0.160692	0.252438	chr4	109560209	109688719	128511	+	285.838	283.726	308.745	315.283	15.7932	15.7551	16.6034	17.0488
ENSG00000227627	ENST00000637995; ENST00000654706; ENST00000671635; ENST00000702716; ENST00000442269	ENSG00000227627	long_noncoding	lncRNA	novel transcript	0.4207	1783					TRUE	-0.409091	0.160718	0.252445	chr6	152983331	152991322	7992	+	11.9099	25.5255	11.8748	11.4083	0.41225	0.887969	0.400061	0.386469
ENSG00000198870	ENST00000371957; ENST00000468046; ENST00000475232; ENST00000462310; ENST00000477284	STKLD1	protein_coding	protein_coding	serine/threonine kinase like domain containing 1 [Source:HGNC Symbol;Acc:HGNC:28669]	0.5226	1028	GO:0006468	GO:0005524; GO:0004672; GO:0000166; GO:0004674		169436	TRUE	-0.294488	0.160727	0.252445	chr9	133376366	133406096	29731	+	41.6847	32.3978	30.6765	25.9279	2.50258	1.95477	1.79252	1.52342
ENSG00000113716	ENST00000613459; ENST00000503427; ENST00000502717; ENST00000514469; ENST00000513318; ENST00000510472	HMGXB3	protein_coding	protein_coding	HMG-box containing 3 [Source:HGNC Symbol;Acc:HGNC:28982]	0.5412	3067	GO:0008150	GO:0003677	GO:0005634; GO:0005575	22993	TRUE	-0.0792432	0.160775	0.252497	chr5	150000046	150053142	53097	+	1971.09	1931.1	1788.15	1905.18	39.664	39.0541	35.022	37.5205
ENSG00000139726	ENST00000455982; ENST00000280557; ENST00000539463; ENST00000537955	DENR	protein_coding	protein_coding	density regulated re-initiation and release factor [Source:HGNC Symbol;Acc:HGNC:2769]	0.4542	1285	GO:0006413; GO:0006412; GO:0032790; GO:0001731; GO:0075522; GO:0002188	GO:0003743; GO:0005515; GO:0003729; GO:0003674	GO:0005575	8562	TRUE	-0.0803355	0.160845	0.252583	chr12	122752824	122771064	18241	+	1735.87	1849.62	1707.99	1682.2	83.3715	89.2799	79.8424	79.0717
ENSG00000101306	ENST00000375994; ENST00000375985; ENST00000468730	MYLK2	protein_coding	protein_coding	myosin light chain kinase 2 [Source:HGNC Symbol;Acc:HGNC:16243]	0.5979	2459	GO:0006468; GO:0016310; GO:0046777; GO:0010628; GO:0018107; GO:0060048; GO:0055008; GO:0035914; GO:0006941; GO:0032971; GO:0007274; GO:0014816	GO:0005524; GO:0004672; GO:0000166; GO:0004674; GO:0016301; GO:0016740; GO:0005515; GO:0005516; GO:0004683; GO:0004687; GO:0032027	GO:0005634; GO:0005737; GO:0045202; GO:0030017	85366	TRUE	0.432895	0.160872	0.252602	chr20	31819308	31834689	15382	+	1.98499	7.85401	7.91653	12.4454	0.0498199	0.19811	0.193387	0.3057
ENSG00000288795	ENST00000687133	ENSG00000288795	long_noncoding	lncRNA	novel transcript, antisense to ACIN1	0.5822	718					TRUE	-0.351731	0.160909	0.252635	chr14	23057702	23058661	960	+	11.9099	7.85401	4.94783	6.22269	1.02374	0.678487	0.413944	0.52348
ENSG00000118900	ENST00000592120; ENST00000262376; ENST00000590769; ENST00000396658; ENST00000587027; ENST00000585857; ENST00000586716; ENST00000589191; ENST00000586152	UBN1	protein_coding	protein_coding	ubinuclein 1 [Source:HGNC Symbol;Acc:HGNC:12506]	0.5572	2470	GO:0006325; GO:0006334	GO:0003677; GO:0005515	GO:0005634; GO:0005654; GO:0070161; GO:0016604; GO:0034451; GO:0016605; GO:0005923	29855	TRUE	0.088187	0.160948	0.252674	chr16	4846665	4882401	35737	+	1081.82	1072.07	1181.54	1108.68	27.0309	26.9216	28.7345	27.1115
ENSG00000186907	ENST00000335099; ENST00000533205; ENST00000395120	RTN4RL2	protein_coding	protein_coding	reticulon 4 receptor like 2 [Source:HGNC Symbol;Acc:HGNC:23053]	0.6445	1148	GO:0007166; GO:0010977; GO:0031103	GO:0005515; GO:0038023	GO:0016020; GO:0005886; GO:0042995; GO:0045121; GO:0030425; GO:0043005; GO:0043204; GO:0031225; GO:0030424; GO:0005615; GO:0005576; GO:0031012; GO:0070062; GO:0009986; GO:0046658	349667	TRUE	0.286124	0.16098	0.2527	chr11	57460528	57477534	17007	+	23.8198	21.5985	29.687	30.0763	1.28056	1.16696	1.55337	1.58245
ENSG00000222033	ENST00000409786	LINC01124	long_noncoding	lncRNA	long intergenic non-protein coding RNA 1124 [Source:HGNC Symbol;Acc:HGNC:49270]	0.6056	2117				440925	TRUE	0.274854	0.161066	0.252812	chr2	170712451	170714567	2117	-	28.7823	25.5255	34.6348	35.2619	0.839089	0.747874	0.98275	1.00608
ENSG00000243943	ENST00000413371; ENST00000416005; ENST00000556601; ENST00000379717; ENST00000355467; ENST00000494548; ENST00000461705; ENST00000488055	ZNF512	protein_coding	protein_coding	zinc finger protein 512 [Source:HGNC Symbol;Acc:HGNC:29380]	0.4528	2654		GO:0046872; GO:0003677; GO:0005515	GO:0005634	84450	TRUE	-0.0848775	0.161095	0.252832	chr2	27582969	27623217	40249	+	1037.15	1069.13	999.462	985.259	24.1183	24.9864	22.6212	22.4231
ENSG00000219481	ENST00000430580; ENST00000392963; ENST00000420513; ENST00000599069; ENST00000599908; ENST00000449853	NBPF1	protein_coding	protein_coding	NBPF member 1 [Source:HGNC Symbol;Acc:HGNC:26088]	0.4586	3008		GO:0005515	GO:0005737	55672	TRUE	0.19474	0.16132	0.253163	chr1	16562319	16613562	51244	-	99.2493	115.847	124.685	124.454	2.03635	2.3888	2.48994	2.49906
ENSG00000169282	ENST00000478609; ENST00000477912; ENST00000472028; ENST00000389636; ENST00000490337; ENST00000471742; ENST00000475456; ENST00000618897; ENST00000302490; ENST00000389634; ENST00000489036; ENST00000476362; ENST00000461717; ENST00000497291; ENST00000496923	KCNAB1	protein_coding	protein_coding	potassium voltage-gated channel subfamily A regulatory beta subunit 1 [Source:HGNC Symbol;Acc:HGNC:6228]	0.4529	1588	GO:0055085; GO:0006813; GO:0006811; GO:0034220; GO:0034765; GO:0071805; GO:1901379; GO:1902260; GO:1902259; GO:1903817	GO:0016491; GO:0005244; GO:0005249; GO:0015459; GO:0044325; GO:0019904; GO:0004033; GO:0140678; GO:0070402	GO:0005737; GO:0016021; GO:0016020; GO:0005886; GO:0005829; GO:0031234; GO:0034705; GO:0008076; GO:0044224	7881	TRUE	-0.395193	0.161482	0.253392	chr3	156037701	156539138	501438	+	8.93243	18.6533	7.91653	8.29692	0.347155	0.728583	0.299458	0.315582
ENSG00000120533	ENST00000522766; ENST00000521662; ENST00000517311; ENST00000339942; ENST00000520147; ENST00000519754; ENST00000522407; ENST00000521688; ENST00000522632; ENST00000523335; ENST00000517756; ENST00000518584; ENST00000517350; ENST00000523707; ENST00000521619; ENST00000518118	ENY2	protein_coding	protein_coding	ENY2 transcription and export complex 2 subunit [Source:HGNC Symbol;Acc:HGNC:24449]	0.392	1229	GO:0045893; GO:0006406; GO:0051028; GO:0015031; GO:0006325; GO:0006368; GO:0016578; GO:0006357; GO:0016973; GO:0006282; GO:0035521; GO:0035522; GO:0043966; GO:0043484	GO:0003713; GO:0005515; GO:0030374; GO:0003682	GO:0005643; GO:0005654; GO:0000124; GO:0005634; GO:0005739; GO:0070390; GO:0071819; GO:0033276; GO:0044615	56943	TRUE	0.0804233	0.161624	0.253591	chr8	109334324	109345954	11631	+	1163.2	1180.06	1222.11	1256.98	58.4126	59.5564	59.7326	61.7766
ENSG00000147853	ENST00000381809; ENST00000611749; ENST00000359883; ENST00000447596	AK3	protein_coding	protein_coding	adenylate kinase 3 [Source:HGNC Symbol;Acc:HGNC:17376]	0.4294	2622	GO:0006139; GO:0016310; GO:0009117; GO:0009123; GO:0006172; GO:0046033; GO:0046039; GO:0009142; GO:0007596; GO:0046041; GO:0046051	GO:0005524; GO:0019205; GO:0004017; GO:0000166; GO:0016301; GO:0016740; GO:0005525; GO:0005515; GO:0016776; GO:0046899	GO:0005739; GO:0043231; GO:0005759; GO:0005737	50808	TRUE	-0.0999615	0.161648	0.253605	chr9	4709556	4742043	32488	-	1053.03	1154.54	1004.41	1054.75	24.7864	27.3118	23.0107	24.2975
ENSG00000273124	ENST00000607979	ENSG00000273124	long_noncoding	lncRNA	novel transcript	0.359	234					TRUE	-0.340287	0.161705	0.25367	chr10	90997480	90997713	234	-	10.9174	9.81751	4.94783	7.2598	2.87944	2.60232	1.27014	1.87394
ENSG00000243107	ENST00000414227	ENSG00000243107	long_noncoding	lncRNA	novel transcript	0.4009	1589					TRUE	0.227603	0.161865	0.253898	chr7	92200014	92206857	6844	-	52.6021	56.9415	63.3322	68.4495	2.04307	2.2227	2.39415	2.60192
ENSG00000139180	ENST00000539573; ENST00000266544; ENST00000542369; ENST00000396655; ENST00000544679; ENST00000535050; ENST00000535726; ENST00000544675; ENST00000540688	NDUFA9	protein_coding	protein_coding	NADH:ubiquinone oxidoreductase subunit A9 [Source:HGNC Symbol;Acc:HGNC:7693]	0.4516	1574	GO:0006814; GO:0007623; GO:0032981; GO:0006120; GO:0009060; GO:0042776; GO:1901006	GO:0005515; GO:0008137; GO:0003954; GO:0044877	GO:0005634; GO:0005739; GO:0005759; GO:0031966; GO:0070469; GO:0005747; GO:0005743	4704	TRUE	-0.137726	0.161938	0.253988	chr12	4649095	4694317	45223	+	826.746	812.89	673.894	816.209	32.4169	32.0333	25.7181	31.3216
ENSG00000267321	ENST00000665667; ENST00000687979; ENST00000638682; ENST00000659685; ENST00000592381	SNHG30	long_noncoding	lncRNA	small nucleolar RNA host gene 30 [Source:HGNC Symbol;Acc:HGNC:52836]	0.4332	1231	GO:0006396		GO:0005730	105371743	TRUE	-0.206311	0.161959	0.253997	chr17	35568050	35574900	6851	+	127.039	128.609	97.967	121.342	6.36917	6.48021	4.7805	5.95389
ENSG00000124786	ENST00000644923; ENST00000649788; ENST00000648987; ENST00000379660; ENST00000648867	SLC35B3	protein_coding	protein_coding	solute carrier family 35 member B3 [Source:HGNC Symbol;Acc:HGNC:21601]	0.3952	2451	GO:0055085; GO:0050428; GO:1902559	GO:0022857; GO:0046964	GO:0016020; GO:0016021; GO:0005794; GO:0000139; GO:0030176; GO:0030173	51000	TRUE	0.135079	0.162063	0.254136	chr6	8411435	8435561	24127	-	285.838	294.525	305.776	333.951	7.19748	7.45339	7.49396	8.22974
ENSG00000221792	ENST00000408865	MIR1282	short_noncoding	miRNA	microRNA 1282 [Source:HGNC Symbol;Acc:HGNC:35360]	0.5446	101				100302254	TRUE	-0.33934	0.162092	0.254142	chr15	43793659	43793759	101	-	16.8724	12.7628	10.8852	8.29692	10.31	7.83787	6.47392	4.96183
ENSG00000279491	ENST00000623785	ENSG00000279491	protein_coding	TEC	TEC	0.5709	1762					TRUE	-0.373182	0.162097	0.254142	chr11	61967729	61969490	1762	+	29.7748	44.1788	32.6557	19.7052	1.04291	1.55519	1.11328	0.675493
ENSG00000186009	ENST00000335288	ATP4B	protein_coding	protein_coding	ATPase H+/K+ transporting subunit beta [Source:HGNC Symbol;Acc:HGNC:820]	0.5133	1500	GO:0006813; GO:0006814; GO:0006811; GO:0007155; GO:1902600; GO:1990573; GO:0006883; GO:0030007; GO:0036376; GO:0010243; GO:0032496; GO:0045851	GO:0005515; GO:0001671; GO:0008900; GO:1901363	GO:0005890; GO:0016020; GO:0016021; GO:0005886; GO:0016324	496	TRUE	-0.399651	0.162117	0.254149	chr13	113648804	113658198	9395	-	4.96246	10.7993	1.97913	5.18557	0.204178	0.446557	0.0792565	0.20881
ENSG00000279145	ENST00000623483	ENSG00000279145	long_noncoding	lncRNA	TEC	0.384	5362					TRUE	-0.335092	0.162189	0.254238	chr15	55171378	55176739	5362	-	16.8724	21.5985	10.8852	15.5567	0.194202	0.249846	0.121944	0.175242
ENSG00000088543	ENST00000426034; ENST00000357203; ENST00000449241; ENST00000441239; ENST00000430746; ENST00000485902; ENST00000486175; ENST00000464080; ENST00000422619; ENST00000484982; ENST00000491269	C3orf18	protein_coding	protein_coding	chromosome 3 open reading frame 18 [Source:HGNC Symbol;Acc:HGNC:24837]	0.5966	1289			GO:0016020; GO:0016021	51161	TRUE	0.173956	0.162217	0.25425	chr3	50558025	50571027	13003	-	137.956	124.682	147.445	151.419	6.60531	5.99966	6.87115	7.09534
ENSG00000270647	ENST00000604434; ENST00000605649; ENST00000603427; ENST00000604879; ENST00000685897; ENST00000603393; ENST00000604694; ENST00000689923; ENST00000603777; ENST00000605844; ENST00000604360; ENST00000604841; ENST00000605197; ENST00000603067; ENST00000603346; ENST00000687618; ENST00000603967; ENST00000691608	TAF15	protein_coding	protein_coding	TATA-box binding protein associated factor 15 [Source:HGNC Symbol;Acc:HGNC:11547]	0.4743	1760	GO:0006355; GO:0006354; GO:0045893; GO:0048255; GO:0008380; GO:0010467	GO:0003723; GO:0003676; GO:0046872; GO:0003677; GO:0005515; GO:0003712; GO:0003730	GO:0005654; GO:0005634; GO:0005737	8148	TRUE	-0.201313	0.162227	0.25425	chr17	35809482	35864615	55134	+	472.427	426.08	446.294	330.839	16.5663	15.016	15.2321	11.3541
ENSG00000277027	ENST00000363046	RMRP	short_noncoding	ribozyme	RNA component of mitochondrial RNA processing endoribonuclease [Source:HGNC Symbol;Acc:HGNC:10031]	0.6326	264	GO:0090502; GO:0006364	GO:0000171	GO:0000172	6023	TRUE	0.147197	0.162287	0.254297	chr9	35657754	35658017	264	-	47683.3	44680.5	44895.6	57394.9	11147.2	10497.6	10215.3	13131.6
ENSG00000214293	ENST00000659053; ENST00000440088; ENST00000665948; ENST00000430801; ENST00000663454; ENST00000664660; ENST00000654794; ENST00000663654; ENST00000398043; ENST00000687769; ENST00000687850; ENST00000690779; ENST00000416650; ENST00000447009	APTR	long_noncoding	lncRNA	Alu-mediated CDKN1A/p21 transcriptional regulator [Source:HGNC Symbol;Acc:HGNC:44173]	0.4391	1757				100505854	TRUE	-0.310301	0.162287	0.254297	chr7	77657659	77696290	38632	-	124.062	90.3211	99.9462	68.4495	4.35782	3.18854	3.41701	2.35313
ENSG00000165997	ENST00000377275	ARL5B	protein_coding	protein_coding	ADP ribosylation factor like GTPase 5B [Source:HGNC Symbol;Acc:HGNC:23052]	0.3322	7170	GO:0006886; GO:0016192; GO:1903292	GO:0005525; GO:0003924; GO:0000166; GO:0005515	GO:0005802	221079	TRUE	-0.134217	0.16251	0.254622	chr10	18659431	18681639	22209	+	902.176	1082.87	923.265	883.621	7.76561	9.36768	7.73497	7.44378
ENSG00000286911	ENST00000659900	ENSG00000286911	long_noncoding	lncRNA	novel transcript	0.4822	1097					TRUE	0.329686	0.162602	0.254742	chr12	9347028	9350947	3920	+	6.94745	5.8905	10.8852	10.3711	0.390861	0.333058	0.596049	0.57104
ENSG00000141582	ENST00000269397; ENST00000448310; ENST00000495122; ENST00000494546	CBX4	protein_coding	protein_coding	chromobox 4 [Source:HGNC Symbol;Acc:HGNC:1554]	0.6635	1079	GO:0000122; GO:0006325; GO:0045892; GO:0016925; GO:0043066	GO:0016740; GO:0005515; GO:0019899; GO:0000976; GO:0003682; GO:0003727; GO:0032183; GO:0035064; GO:0051219; GO:0003714; GO:0019789; GO:0061665	GO:0005634; GO:0016607; GO:0005654; GO:0016604; GO:0031519; GO:0035102	8535	TRUE	-0.0783457	0.162727	0.254913	chr17	79833156	79839440	6285	-	1275.35	1287.08	1201.33	1224.83	72.9479	73.9873	66.8795	68.5649
ENSG00000250974	ENST00000648809; ENST00000512838; ENST00000651243	LINC02196	long_noncoding	lncRNA	long intergenic non-protein coding RNA 2196 [Source:HGNC Symbol;Acc:HGNC:53062]	0.44	1605				107986402	TRUE	0.358295	0.162759	0.254939	chr5	6839460	7219291	379832	+	6.94745	10.7993	11.8748	16.5938	0.267149	0.417343	0.444429	0.62448
ENSG00000273749	ENST00000617928; ENST00000617556; ENST00000619348; ENST00000612288; ENST00000610365; ENST00000561263; ENST00000557890; ENST00000619290; ENST00000621105; ENST00000622576; ENST00000621036; ENST00000613006; ENST00000611832; ENST00000619037	CYFIP1	protein_coding	protein_coding	cytoplasmic FMR1 interacting protein 1 [Source:HGNC Symbol;Acc:HGNC:13759]	0.5168	2159	GO:0030833; GO:0030154; GO:0007399; GO:0008360; GO:0030032; GO:0050890; GO:0007411; GO:0016601; GO:0006417; GO:0048675; GO:2000601; GO:0000902; GO:0030031; GO:0031529; GO:0099563; GO:0010592; GO:0031175; GO:0031641; GO:0032869; GO:0045773; GO:0050772; GO:0051388; GO:0051602; GO:0097484; GO:0099578; GO:1900006; GO:1900029; GO:1903422; GO:1905274	GO:0031267; GO:0003779; GO:0005515; GO:0051015; GO:0000340; GO:0045182	GO:0005737; GO:0042995; GO:0005925; GO:0043005; GO:0045202; GO:0048471; GO:0030027; GO:0001726; GO:0005576; GO:0005829; GO:0070062; GO:0005845; GO:0034774; GO:0035580; GO:1904724; GO:0031209; GO:0032433; GO:0043025; GO:0043195; GO:0043197; GO:0044294; GO:0044295; GO:0060076; GO:0090724; GO:0090725; GO:0098794	23191	TRUE	0.0704473	0.162781	0.25495	chr15	22867052	22981063	114012	-	2004.84	2005.72	2074.13	2138.53	57.3099	57.6224	57.7078	59.8287
ENSG00000291266	ENST00000411546; ENST00000691460	SMG1P5	long_noncoding	lncRNA	SMG1 pseudogene 5 [Source:NCBI gene (formerly Entrezgene);Acc:595101]	0.4736	2293				595101	TRUE	-0.393982	0.163049	0.255345	chr16	30285018	30335395	50378	-	9.92493	17.6715	5.9374	10.3711	0.267133	0.478018	0.15554	0.273193
ENSG00000257390	ENST00000546837	ENSG00000257390	protein_coding	protein_coding	novel protein	0.4804	1807		GO:0005515; GO:0050780	GO:0016607; GO:0036464		TRUE	-0.0817949	0.163176	0.255521	chr12	55757275	55827546	70272	-	1213.82	1267.44	1174.61	1168.83	41.4571	43.5055	39.0471	39.0696
ENSG00000213468	ENST00000649541; ENST00000662867; ENST00000663405; ENST00000665076; ENST00000637577; ENST00000654978; ENST00000647966; ENST00000649391; ENST00000648028; ENST00000427391; ENST00000656586; ENST00000668308; ENST00000658376; ENST00000650184; ENST00000653136; ENST00000657242; ENST00000658060	FIRRE	long_noncoding	lncRNA	firre intergenic repeating RNA element [Source:HGNC Symbol;Acc:HGNC:49627]	0.4268	2179				286467	TRUE	0.186309	0.163313	0.255711	chrX	131688779	131830862	142084	-	95.2793	97.1933	112.811	108.897	2.69864	2.76665	3.10988	3.0186
ENSG00000275307	ENST00000619464	ENSG00000275307	short_noncoding	misc_RNA		0.4199	181	GO:0042478				TRUE	-0.216111	0.163373	0.255759	chr22	30973417	30973597	181	+	99.2493	122.719	94.0088	94.3774	33.8417	42.054	31.199	31.4946
ENSG00000271743	ENST00000607368	ENSG00000271743	long_noncoding	lncRNA	novel transcript	0.437	1595					TRUE	0.337767	0.163374	0.255759	chr8	6615604	6617198	1595	-	4.96246	6.87226	10.8852	9.33403	0.192017	0.267247	0.409947	0.353472
ENSG00000289159	ENST00000692582	ENSG00000289159	long_noncoding	lncRNA	novel transcript	0.6404	1218					TRUE	0.308211	0.163394	0.255766	chr9	70419698	70420915	1218	-	26.7973	32.3978	32.6557	45.633	1.35784	1.64984	1.61051	2.26297
ENSG00000267575	ENST00000585917; ENST00000666789; ENST00000686618; ENST00000653426; ENST00000693578; ENST00000689394; ENST00000659857; ENST00000667196; ENST00000655543; ENST00000670399; ENST00000592404; ENST00000668414; ENST00000701913; ENST00000667566; ENST00000685134; ENST00000588122; ENST00000656827; ENST00000586784; ENST00000592806; ENST00000590628; ENST00000588318; ENST00000669503; ENST00000668186; ENST00000669909; ENST00000692210; ENST00000586220; ENST00000664065; ENST00000663452; ENST00000661017; ENST00000668903; ENST00000692520; ENST00000588784; ENST00000669826; ENST00000587188; ENST00000591549; ENST00000660309; ENST00000585827; ENST00000588636	LINC02987	long_noncoding	lncRNA	long intergenic non-protein coding RNA 2987 [Source:HGNC Symbol;Acc:HGNC:56093]	0.505	1374				101927151	TRUE	-0.175947	0.163434	0.255804	chr19	27793431	27984984	191554	+	132.994	145.299	121.717	122.379	5.97378	6.5592	5.32126	5.37983
ENSG00000206602	ENST00000383875	SNORD58A	short_noncoding	snoRNA	small nucleolar RNA, C/D box 58A [Source:HGNC Symbol;Acc:HGNC:10208]	0.3846	65	GO:0006396		GO:0005730	26791	TRUE	-0.314706	0.163521	0.255878	chr18	49491283	49491347	65	-	15.8799	16.6898	11.8748	10.3711	15.0778	15.9262	10.974	9.6374
ENSG00000254812	ENST00000701378; ENST00000692495; ENST00000524808	ENSG00000254812	long_noncoding	lncRNA	novel transcript	0.5539	606					TRUE	-0.314818	0.163521	0.255878	chr8	143620586	143633756	13171	-	16.8724	15.708	11.8748	10.3711	1.71635	1.60591	1.17572	1.03252
ENSG00000240032	ENST00000490375	LNCSRLR	long_noncoding	lncRNA	lncRNA sorafenib resistance in renal cell carcinoma associated [Source:HGNC Symbol;Acc:HGNC:52753]	0.385	709				109729161	TRUE	0.311613	0.163527	0.255878	chr3	146066344	146069185	2842	-	11.9099	12.7628	17.8122	17.6309	1.03673	1.11654	1.50911	1.50202
ENSG00000114547	ENST00000251776; ENST00000504401; ENST00000514116; ENST00000513830; ENST00000511862; ENST00000511035; ENST00000508088; ENST00000510450; ENST00000505382; ENST00000511082	ROPN1B	protein_coding	protein_coding	rhophilin associated tail protein 1B [Source:HGNC Symbol;Acc:HGNC:31927]	0.5224	983	GO:0044782; GO:0007283; GO:0098609; GO:0007266; GO:0030317; GO:0061512; GO:0007342; GO:0048240; GO:0001932; GO:0007340; GO:0061640	GO:0005515; GO:0046982; GO:0030159	GO:0005737; GO:0005929; GO:0031514; GO:0042995	152015	TRUE	-0.324249	0.163543	0.255878	chr3	125969160	125983454	14295	+	31.7598	30.4343	17.8122	28.0021	1.99239	1.9188	1.08758	1.71922
ENSG00000102003	ENST00000263233; ENST00000692723; ENST00000472598; ENST00000376303; ENST00000479808; ENST00000689634; ENST00000691258; ENST00000469389; ENST00000466635; ENST00000494396; ENST00000472737	SYP	protein_coding	protein_coding	synaptophysin [Source:HGNC Symbol;Acc:HGNC:11506]	0.5686	1551	GO:0048168; GO:0006897; GO:0048172; GO:0048499; GO:0048169; GO:0016188; GO:0048488; GO:0071310; GO:2000300; GO:2000474	GO:0005515; GO:0015485; GO:0042169; GO:0042802; GO:0043621	GO:0016020; GO:0008021; GO:0016021; GO:0031410; GO:0043005; GO:0045202; GO:0030672; GO:0048786; GO:0030285; GO:0031594; GO:0042734; GO:0043195; GO:0044306; GO:0048471; GO:0060076; GO:0098685	6855	TRUE	-0.380452	0.163602	0.255948	chrX	49187815	49200218	12404	-	31.7598	28.4708	13.8539	28.0021	1.26377	1.13858	0.536553	1.0905
ENSG00000232053	ENST00000657456; ENST00000668062; ENST00000668896; ENST00000659747; ENST00000445293; ENST00000668668; ENST00000435996; ENST00000670875; ENST00000656605; ENST00000437569; ENST00000454735	ENSG00000232053	long_noncoding	lncRNA	novel transcript	0.3861	938					TRUE	-0.346767	0.163665	0.256022	chr7	136092913	136437785	344873	+	82.3769	48.1058	49.4783	48.7444	5.41547	3.17833	3.16587	3.13616
ENSG00000196510	ENST00000455511; ENST00000481473; ENST00000552087; ENST00000486321; ENST00000452721; ENST00000450008; ENST00000471602; ENST00000547199; ENST00000548234; ENST00000546720; ENST00000552170; ENST00000464697	ANAPC7	protein_coding	protein_coding	anaphase promoting complex subunit 7 [Source:HGNC Symbol;Acc:HGNC:17380]	0.4607	1236	GO:0016567; GO:0051301; GO:0007049; GO:0007346; GO:0007420; GO:0031145; GO:0070979; GO:0007091; GO:0045842; GO:0051445	GO:0005515; GO:0019903	GO:0005634; GO:0005737; GO:0005856; GO:0005819; GO:0015630; GO:0005654; GO:0005829; GO:0000792; GO:0005680	51434	TRUE	-0.121901	0.163775	0.256147	chr12	110372900	110403730	30831	-	811.859	824.671	694.675	808.949	40.5383	41.3844	33.7609	39.5321
ENSG00000229325	ENST00000419899	ACAP2-IT1	long_noncoding	lncRNA	ACAP2 intronic transcript 1 [Source:HGNC Symbol;Acc:HGNC:41426]	0.2899	690				100874306	TRUE	-0.331374	0.163776	0.256147	chr3	195280723	195282741	2019	-	11.9099	9.81751	6.92696	6.22269	1.06528	0.882525	0.603038	0.544723
ENSG00000227354	ENST00000654024; ENST00000656910; ENST00000656024; ENST00000664699; ENST00000456602; ENST00000606049; ENST00000607864; ENST00000606584	RBM26-AS1	long_noncoding	lncRNA	RBM26 antisense RNA 1 [Source:HGNC Symbol;Acc:HGNC:39805]	0.4052	2167				100505538	TRUE	-0.326541	0.16384	0.256223	chr13	79406293	79427317	21025	+	15.8799	19.635	13.8539	10.3711	0.452264	0.562014	0.38403	0.289078
ENSG00000112210	ENST00000468148; ENST00000317483	RAB23	protein_coding	protein_coding	RAB23, member RAS oncogene family [Source:HGNC Symbol;Acc:HGNC:14263]	0.3683	3688	GO:0015031; GO:0000045; GO:0006886; GO:0060271; GO:0046039; GO:0042308; GO:0006968; GO:0097094	GO:0005525; GO:0003924; GO:0000166; GO:0005515	GO:0005737; GO:0016020; GO:0031410; GO:0005829; GO:0005886; GO:0005768; GO:0005813; GO:0030054; GO:0010008; GO:0005776; GO:0030670; GO:0045335	51715	TRUE	-0.126841	0.163957	0.256358	chr6	57186992	57222307	35316	-	552.818	537.999	465.096	533.077	9.25114	9.04827	7.57535	8.73063
ENSG00000288752	ENST00000689912	ENSG00000288752	long_noncoding	lncRNA	novel transcript, antisense to RPL30	0.4964	1819					TRUE	-0.212021	0.163957	0.256358	chr8	98045653	98047471	1819	+	94.2868	112.901	90.0505	86.0805	3.19906	3.84983	2.97375	2.85837
ENSG00000147996	ENST00000441808; ENST00000377392; ENST00000377389; ENST00000469921; ENST00000377380; ENST00000377384; ENST00000476161; ENST00000497250; ENST00000480229; ENST00000430059; ENST00000486466; ENST00000429800; ENST00000382405; ENST00000465474; ENST00000486221; ENST00000377395; ENST00000464913; ENST00000382404; ENST00000478650; ENST00000472916; ENST00000476797; ENST00000468198; ENST00000496364; ENST00000495615; ENST00000471620; ENST00000489273; ENST00000485088; ENST00000468066; ENST00000461932; ENST00000480819; ENST00000486191; ENST00000463075; ENST00000491485	CBWD5	protein_coding	protein_coding	COBW domain containing 5 [Source:HGNC Symbol;Acc:HGNC:24584]	0.3889	1240		GO:0005515; GO:0000166; GO:0005524	GO:0005634; GO:0005737		TRUE	-0.218852	0.164057	0.25649	chr9	65668805	65734041	65237	+	82.3769	95.2298	79.1653	70.5238	4.10003	4.7635	3.83499	3.43527
ENSG00000182912	ENST00000330490; ENST00000354333; ENST00000465978	TSPEAR-AS2	long_noncoding	lncRNA	TSPEAR antisense RNA 2 [Source:HGNC Symbol;Acc:HGNC:16428]	0.5734	1197				114043	TRUE	-0.41124	0.164113	0.256554	chr21	44517216	44525952	8737	+	4.96246	13.7445	3.95826	5.18557	0.255863	0.712213	0.198638	0.261667
ENSG00000248690	ENST00000518865; ENST00000648171; ENST00000663147; ENST00000514180; ENST00000522197; ENST00000656304; ENST00000520043; ENST00000458107; ENST00000664717; ENST00000647560; ENST00000669984; ENST00000656261; ENST00000665664; ENST00000653591; ENST00000671409; ENST00000668492; ENST00000656543; ENST00000523550; ENST00000662694	HAS2-AS1	long_noncoding	lncRNA	HAS2 antisense RNA 1 [Source:HGNC Symbol;Acc:HGNC:34340]	0.4267	990				594842	TRUE	-0.344215	0.164147	0.256582	chr8	121639293	121994185	354893	+	9.92493	14.7263	7.91653	7.2598	0.618598	0.922453	0.480245	0.442842
ENSG00000166153	ENST00000378244; ENST00000549100; ENST00000550587; ENST00000547823; ENST00000416321; ENST00000548313; ENST00000549249; ENST00000299185; ENST00000549341; ENST00000551642	DEPDC4	protein_coding	protein_coding	DEP domain containing 4 [Source:HGNC Symbol;Acc:HGNC:22952]	0.3965	1137	GO:0035556			120863	TRUE	-0.337349	0.164244	0.25671	chr12	100203669	100267079	63411	-	35.7297	24.5438	24.7392	18.6681	1.93943	1.33892	1.307	0.991712
ENSG00000100483	ENST00000569518; ENST00000491402; ENST00000395860; ENST00000484763; ENST00000395859	VCPKMT	protein_coding	protein_coding	valosin containing protein lysine methyltransferase [Source:HGNC Symbol;Acc:HGNC:20352]	0.4151	1607	GO:0032259; GO:0018022; GO:0032780; GO:0018023; GO:0006479	GO:0016740; GO:0008168; GO:0005515; GO:0016279; GO:0051117; GO:0008276	GO:0005737; GO:0032991; GO:0005829	79609	TRUE	0.191894	0.164297	0.256769	chr14	50108632	50116600	7969	-	90.3168	85.4123	102.915	100.6	3.46862	3.2967	3.84692	3.7812
ENSG00000148337	ENST00000651955; ENST00000471773; ENST00000485862; ENST00000372954; ENST00000372938; ENST00000357558; ENST00000538431; ENST00000461765; ENST00000629610; ENST00000277465; ENST00000372948; ENST00000634901; ENST00000415526; ENST00000471839; ENST00000491487; ENST00000485001; ENST00000476727; ENST00000476541; ENST00000475471; ENST00000476239; ENST00000488559; ENST00000467178; ENST00000491954; ENST00000498156; ENST00000324544; ENST00000474442; ENST00000420484; ENST00000634501	CIZ1	protein_coding	protein_coding	CDKN1A interacting zinc finger protein 1 [Source:HGNC Symbol;Acc:HGNC:16744]	0.5909	1614	GO:0032298; GO:0051457	GO:0008270; GO:0003676; GO:0046872; GO:0005515; GO:0030332	GO:0005634; GO:0005654; GO:0005886	25792	TRUE	-0.113664	0.164323	0.256786	chr9	128161251	128204383	43133	-	1134.42	1070.11	1085.55	948.96	43.3784	41.1243	40.4017	35.5133
ENSG00000248787	ENST00000650374; ENST00000510244	ENSG00000248787	long_noncoding	lncRNA	novel transcript	0.5111	704					TRUE	0.330412	0.164424	0.25692	chr3	125907765	125916360	8596	-	6.94745	5.8905	9.89566	11.4083	0.609055	0.518985	0.844352	0.978799
ENSG00000156162	ENST00000522422; ENST00000520774; ENST00000414645; ENST00000519353; ENST00000519176; ENST00000521525; ENST00000523020; ENST00000522669	DPY19L4	protein_coding	protein_coding	dpy-19 like 4 [Source:HGNC Symbol;Acc:HGNC:27829]	0.3995	1388	GO:0018406	GO:0016740; GO:0016757; GO:0000030	GO:0016021; GO:0016020; GO:0005637	286148	TRUE	-0.0970648	0.164492	0.257001	chr8	94719703	94793836	74134	+	862.476	832.525	817.382	765.39	38.3497	37.2034	35.3742	33.3074
ENSG00000130270	ENST00000310127; ENST00000531925; ENST00000525591; ENST00000526847; ENST00000526092; ENST00000533107; ENST00000533993; ENST00000587160	ATP8B3	protein_coding	protein_coding	ATPase phospholipid transporting 8B3 [Source:HGNC Symbol;Acc:HGNC:13535]	0.5865	2749	GO:0006869; GO:0015914; GO:0007030; GO:0045332; GO:0007339; GO:0051649	GO:0046872; GO:0000166; GO:0005524; GO:0000287; GO:0016887; GO:0140326; GO:0090556	GO:0016020; GO:0016021; GO:0031410; GO:0005783; GO:0005789; GO:0005886; GO:0002080; GO:0005802; GO:1990531; GO:0001669	148229	TRUE	0.1824	0.164584	0.257122	chr19	1782075	1812276	30202	-	171.701	202.241	227.6	199.126	3.85481	4.56319	4.97335	4.37522
ENSG00000226758	ENST00000456782	DISC1-IT1	long_noncoding	lncRNA	DISC1 intronic transcript 1 [Source:HGNC Symbol;Acc:HGNC:41325]	0.4698	762				104472714	TRUE	-0.401612	0.164663	0.257216	chr1	231925834	231945233	19400	+	3.96997	11.781	3.95826	3.11134	0.321541	0.958964	0.312033	0.246626
ENSG00000099251	ENST00000471365	HSD17B7P2	pseudogene	transcribed_unprocessed_pseudogene	hydroxysteroid 17-beta dehydrogenase 7 pseudogene 2 [Source:HGNC Symbol;Acc:HGNC:28120]	0.4637	1033				158160	TRUE	-0.442099	0.164676	0.257216	chr10	38356455	38378107	21653	+	18.8574	22.5803	18.8018	6.22269	1.12664	1.35582	1.09333	0.363852
ENSG00000101558	ENST00000400000; ENST00000577901; ENST00000340541; ENST00000585042; ENST00000578314; ENST00000584796; ENST00000583879; ENST00000583475; ENST00000577539	VAPA	protein_coding	protein_coding	VAMP associated protein A [Source:HGNC Symbol;Acc:HGNC:12648]	0.4604	1791	GO:0043123; GO:0006888; GO:0031175; GO:0061025; GO:0008219; GO:0044828; GO:0090114; GO:0019076; GO:0006686; GO:0015914; GO:0015918; GO:0035627; GO:0044829; GO:0070972	GO:0005515; GO:0008017; GO:0019904; GO:0045296; GO:0046982; GO:0033149	GO:0005634; GO:0016020; GO:0016021; GO:0005783; GO:0005789; GO:0005886; GO:0070161; GO:0031965; GO:0048471; GO:0031982; GO:0005923; GO:0005829; GO:0035577; GO:0000139; GO:0015630	9218	TRUE	0.0823783	0.164697	0.257224	chr18	9914016	9960021	46006	+	1230.69	1168.28	1273.57	1267.35	42.4089	40.4601	42.7149	42.7414
ENSG00000155542	ENST00000475908; ENST00000628593; ENST00000498322; ENST00000285947; ENST00000418299; ENST00000480414; ENST00000463805; ENST00000472636; ENST00000423328; ENST00000477359; ENST00000624733	SETD9	protein_coding	protein_coding	SET domain containing 9 [Source:HGNC Symbol;Acc:HGNC:28508]	0.4384	762	GO:0032259; GO:1901796	GO:0016740; GO:0008168; GO:0016278; GO:0005515	GO:0005654	133383	TRUE	-0.331199	0.164763	0.257305	chr5	56909260	56925532	16273	+	24.8123	36.3248	24.7392	19.7052	2.00805	2.95448	1.94867	1.56074
ENSG00000281183	ENST00000628401	NPTN-IT1	long_noncoding	lncRNA	NPTN intronic transcript 1 [Source:HGNC Symbol;Acc:HGNC:45091]	0.4481	2283				101241892	TRUE	-0.285897	0.164829	0.257337	chr15	73567012	73569294	2283	-	32.7523	28.4708	21.7705	24.8907	0.885399	0.773514	0.572813	0.658535
ENSG00000269335	ENST00000440286; ENST00000422680; ENST00000618670; ENST00000612051; ENST00000445622; ENST00000686378; ENST00000413620; ENST00000692816; ENST00000686774; ENST00000687445; ENST00000693029; ENST00000689906; ENST00000594239; ENST00000692948; ENST00000615874; ENST00000619941; ENST00000617207; ENST00000611176; ENST00000615186; ENST00000611071; ENST00000617838; ENST00000492469	IKBKG	protein_coding	protein_coding	inhibitor of nuclear factor kappa B kinase regulatory subunit gamma [Source:HGNC Symbol;Acc:HGNC:5961]	0.6214	1608	GO:0043123; GO:0006974; GO:0009615; GO:0045087; GO:0006954; GO:0045944; GO:0043122; GO:0050862; GO:0006955; GO:0051092; GO:0016239; GO:0050852; GO:0065003; GO:0006915; GO:0007249; GO:0043276; GO:1901215; GO:0051650; GO:0016310	GO:0070530; GO:0005515; GO:0046872; GO:0042803; GO:0042802; GO:0019904; GO:0046982; GO:1990459; GO:0031625; GO:1990450; GO:0016301	GO:0005829; GO:0005634; GO:0005737; GO:0032991; GO:0000922; GO:0072686; GO:0005654; GO:0008385; GO:0000151	8517	TRUE	0.113951	0.164837	0.257337	chrX	154541199	154565046	23848	+	375.162	372.084	401.764	408.623	14.3992	14.3525	15.0085	15.3491
ENSG00000234694	ENST00000424948	CDC20-DT	long_noncoding	lncRNA	CDC20 divergent transcript [Source:HGNC Symbol;Acc:HGNC:55681]	0.5538	679				105378687	TRUE	-0.479631	0.164846	0.257337	chr1	43354684	43358676	3993	-	9.92493	20.6168	3.95826	12.4454	0.902114	1.88333	0.350176	1.10709
ENSG00000240770	ENST00000430815; ENST00000430401; ENST00000439392	C21orf91-OT1	long_noncoding	lncRNA	C21orf91 overlapping transcript 1 [Source:HGNC Symbol;Acc:HGNC:16729]	0.4313	548				246312	TRUE	-0.479631	0.164846	0.257337	chr21	17763315	17792523	29209	-	9.92493	20.6168	3.95826	12.4454	1.11634	2.33056	0.433332	1.37
ENSG00000127022	ENST00000681674; ENST00000681712; ENST00000681903; ENST00000680406; ENST00000502296; ENST00000504734; ENST00000452673; ENST00000680614; ENST00000680812; ENST00000680504; ENST00000681265; ENST00000680894; ENST00000681894; ENST00000679395; ENST00000681504; ENST00000679642; ENST00000679719; ENST00000679523; ENST00000680985; ENST00000680837; ENST00000680827; ENST00000681576; ENST00000680984; ENST00000680042; ENST00000681762; ENST00000502498; ENST00000681476; ENST00000681072; ENST00000247461; ENST00000502673; ENST00000513246; ENST00000680618; ENST00000680092; ENST00000506654; ENST00000514032; ENST00000681733; ENST00000679471; ENST00000679527; ENST00000680006; ENST00000681398; ENST00000681431; ENST00000680013; ENST00000681076; ENST00000681168; ENST00000509563; ENST00000681342; ENST00000503303	CANX	protein_coding	protein_coding	calnexin [Source:HGNC Symbol;Acc:HGNC:1473]	0.4102	4542	GO:0006457; GO:0030433; GO:0072583; GO:0048488; GO:0009306; GO:0019082; GO:0034975; GO:0007568	GO:0005509; GO:0051082; GO:0003723; GO:0046872; GO:0030246; GO:0005515; GO:0034185; GO:0035255	GO:0005783; GO:0016020; GO:0016021; GO:0005789; GO:0042470; GO:0070062; GO:0005788; GO:0071556; GO:0044233; GO:0005737; GO:0005790; GO:0005791; GO:0005840; GO:0030424; GO:0032839; GO:0032991; GO:0043025; GO:0043197; GO:0044322; GO:0098978; GO:0099055; GO:0099059	821	TRUE	0.049594	0.164896	0.257391	chr5	179678628	179731641	53014	+	23965.7	23626.8	24983.6	24273.7	325.647	322.651	330.414	322.801
ENSG00000117614	ENST00000236273; ENST00000354361; ENST00000474160; ENST00000476231	SYF2	protein_coding	protein_coding	SYF2 pre-mRNA splicing factor [Source:HGNC Symbol;Acc:HGNC:19824]	0.4636	1271	GO:0006397; GO:0008380; GO:0000398; GO:0001701; GO:0007095; GO:0007369; GO:0008284; GO:0048568	GO:0003723; GO:0005515	GO:0005634; GO:0005681; GO:0016607; GO:0071013; GO:0005654; GO:0000974; GO:0071007; GO:0071014	25949	TRUE	0.0931014	0.165006	0.257538	chr1	25222276	25232502	10227	-	1193.97	1225.23	1349.77	1231.05	57.9764	59.7923	63.7918	58.5031
ENSG00000185361	ENST00000327473; ENST00000598107; ENST00000536716	TNFAIP8L1	protein_coding	protein_coding	TNF alpha induced protein 8 like 1 [Source:HGNC Symbol;Acc:HGNC:28279]	0.5724	3536	GO:0042981; GO:0032007	GO:0005515; GO:0042802	GO:0005737	126282	TRUE	0.102976	0.165067	0.257609	chr19	4639516	4655568	16053	+	582.593	561.561	628.374	601.526	10.1685	9.85053	10.6747	10.2752
ENSG00000114439	ENST00000415149; ENST00000402543; ENST00000325805; ENST00000474137; ENST00000485939; ENST00000427402; ENST00000416476; ENST00000454540; ENST00000431630; ENST00000449335; ENST00000456817; ENST00000458458; ENST00000456419; ENST00000402163; ENST00000406780; ENST00000413213; ENST00000449271; ENST00000425868; ENST00000449213; ENST00000457496; ENST00000429270; ENST00000472032; ENST00000497629; ENST00000473542; ENST00000443253; ENST00000458347	BBX	protein_coding	protein_coding	BBX high mobility group box domain containing [Source:HGNC Symbol;Acc:HGNC:14422]	0.4383	1587	GO:0006357; GO:0060348	GO:0003677; GO:0000977; GO:0000981; GO:1990837; GO:0005515	GO:0005634; GO:0005654; GO:0005829; GO:0000785	56987	TRUE	0.075199	0.165209	0.257807	chr3	107522936	107811339	288404	+	2126.91	2181.45	2335.38	2203.87	82.7135	85.2595	88.3957	83.8794
ENSG00000161328	ENST00000270115	LRRC56	protein_coding	protein_coding	leucine rich repeat containing 56 [Source:HGNC Symbol;Acc:HGNC:25430]	0.6557	2765	GO:0030030	GO:0005515	GO:0005929; GO:0042995	115399	TRUE	0.414331	0.165257	0.257858	chr11	537527	554912	17386	+	8.93243	18.6533	26.7183	16.5938	0.199379	0.418441	0.58045	0.362492
ENSG00000147231	ENST00000372544; ENST00000461251; ENST00000372548; ENST00000421550; ENST00000478395; ENST00000497124	RADX	protein_coding	protein_coding	RPA1 related single stranded DNA binding protein, X-linked [Source:HGNC Symbol;Acc:HGNC:25486]	0.3918	2291	GO:2000042; GO:0006282	GO:0003697; GO:0003723; GO:0003677; GO:0005515	GO:0016607; GO:0005694; GO:0005657	55086	TRUE	-0.154788	0.165311	0.257918	chrX	106611930	106679439	67510	+	236.213	216.967	210.778	193.94	6.36331	5.87412	5.5265	5.11317
ENSG00000130332	ENST00000587502; ENST00000591515; ENST00000589532; ENST00000585395; ENST00000252622; ENST00000585409; ENST00000591745	LSM7	protein_coding	protein_coding	LSM7 homolog, U6 small nuclear RNA and mRNA degradation associated [Source:HGNC Symbol;Acc:HGNC:20470]	0.5864	570	GO:0006397; GO:0008380; GO:0000398; GO:0000956	GO:0003723; GO:0005515; GO:0017070	GO:0005634; GO:0005681; GO:1990904; GO:0005654; GO:0005829; GO:0046540; GO:1990726; GO:0071005; GO:0071013; GO:0071004; GO:0005689; GO:0005688; GO:0120115; GO:0097526	51690	TRUE	-0.140265	0.165388	0.258003	chr19	2321520	2328611	7092	-	415.854	376.992	338.432	379.584	45.0188	41.0163	35.6592	40.2164
ENSG00000137404	ENST00000495946; ENST00000444096; ENST00000482141; ENST00000474864; ENST00000376420; ENST00000462857; ENST00000470733; ENST00000259953; ENST00000376421	NRM	protein_coding	protein_coding	nurim [Source:HGNC Symbol;Acc:HGNC:8003]	0.5807	1327	GO:0008150	GO:0005515; GO:0003674	GO:0016020; GO:0016021; GO:0031965; GO:0005637; GO:0005634; GO:0005635	11270	TRUE	-0.152078	0.165397	0.258003	chr6	30688047	30691420	3374	-	244.153	236.602	202.861	228.165	11.3552	11.0592	9.18288	10.3854
ENSG00000167380	ENST00000590578; ENST00000589160; ENST00000586286; ENST00000337433; ENST00000585560; ENST00000586914; ENST00000588883; ENST00000413984; ENST00000588742; ENST00000300823; ENST00000585678; ENST00000586203; ENST00000590467; ENST00000588795; ENST00000588127; ENST00000590089; ENST00000454662; ENST00000590524; ENST00000590759	ZNF226	protein_coding	protein_coding	zinc finger protein 226 [Source:HGNC Symbol;Acc:HGNC:13019]	0.4571	1208	GO:0006355; GO:0045944; GO:0006357	GO:0046872; GO:0003677; GO:0000978; GO:0001228	GO:0005634	7769	TRUE	0.128096	0.165427	0.258026	chr19	44165073	44178381	13309	+	399.975	454.551	463.117	472.924	20.4347	23.3394	23.029	23.6467
ENSG00000142856	ENST00000492655; ENST00000271002; ENST00000371092; ENST00000489099; ENST00000461681; ENST00000463803; ENST00000478538; ENST00000476508; ENST00000460394; ENST00000462285; ENST00000489863; ENST00000465781; ENST00000460251; ENST00000478138	ITGB3BP	protein_coding	protein_coding	integrin subunit beta 3 binding protein [Source:HGNC Symbol;Acc:HGNC:6157]	0.371	863	GO:0006355; GO:0034080; GO:0006915; GO:0051301; GO:0007049; GO:0007165; GO:0007155	GO:0005515; GO:0008022	GO:0005634; GO:0005737; GO:0005654; GO:0005694; GO:0000775; GO:0000776; GO:0005829; GO:0016020	23421	TRUE	-0.115928	0.16548	0.258062	chr1	63440770	63593721	152952	-	503.194	507.565	444.315	487.444	35.9856	36.4801	30.9266	34.1162
ENSG00000182397	ENST00000415963	DNM1P46	pseudogene	transcribed_unprocessed_pseudogene	dynamin 1 pseudogene 46 [Source:HGNC Symbol;Acc:HGNC:35199]	0.6009	882				196968	TRUE	0.385046	0.165481	0.258062	chr15	99798123	99801179	3057	-	2.97748	7.85401	8.90609	11.4083	0.208345	0.552328	0.606555	0.781263
ENSG00000189298	ENST00000252211; ENST00000341464; ENST00000377255	ZKSCAN3	protein_coding	protein_coding	zinc finger with KRAB and SCAN domains 3 [Source:HGNC Symbol;Acc:HGNC:13853]	0.465	3760	GO:0006355; GO:0006914; GO:0045893; GO:0006357; GO:0000122; GO:0045892; GO:0007040; GO:0010507; GO:2000773	GO:0046872; GO:0003677; GO:0003700; GO:0043565; GO:0005515; GO:0000981; GO:0000978; GO:0003682; GO:0001227	GO:0005634; GO:0005737; GO:0005654	80317	TRUE	-0.250985	0.165542	0.258133	chr6	28349947	28369172	19226	+	66.497	85.4123	66.3009	58.0784	1.09149	1.40899	1.05921	0.932983
ENSG00000176783	ENST00000319449; ENST00000393448; ENST00000502984; ENST00000507569; ENST00000437570; ENST00000393438; ENST00000503514; ENST00000508609; ENST00000514238; ENST00000502434; ENST00000509797; ENST00000502531; ENST00000503583; ENST00000508797	RUFY1	protein_coding	protein_coding	RUN and FYVE domain containing 1 [Source:HGNC Symbol;Acc:HGNC:19760]	0.5038	1276	GO:0015031; GO:0030100; GO:0006897; GO:0007264	GO:0046872; GO:0017124; GO:0005515; GO:0008289; GO:0042169; GO:0042802	GO:0005737; GO:0016607; GO:0016020; GO:0043231; GO:0005829; GO:0005768; GO:0031901	80230	TRUE	0.112744	0.165598	0.258196	chr5	179550554	179610012	59459	+	507.164	498.729	521.501	568.339	24.5302	24.2431	24.5503	26.9032
ENSG00000121236	ENST00000278302; ENST00000424369; ENST00000507320; ENST00000380107; ENST00000380097; ENST00000511284; ENST00000445329; ENST00000515022; ENST00000506134; ENST00000621176; ENST00000469187; ENST00000481603	TRIM6	protein_coding	protein_coding	tripartite motif containing 6 [Source:HGNC Symbol;Acc:HGNC:16277]	0.4625	2012	GO:0016567; GO:0010629; GO:0045087; GO:0000209; GO:0010468; GO:0010508; GO:0032880; GO:0043123; GO:0046596; GO:0051092; GO:0010800; GO:0033138; GO:0032496; GO:0045071; GO:0035458; GO:0060340; GO:0010994; GO:0002720; GO:0002230; GO:2000679; GO:0010628; GO:0045892; GO:0098586; GO:2000737	GO:0005515; GO:0008270; GO:0046872; GO:0016740; GO:0042802; GO:0061630; GO:0019901; GO:0042803; GO:0030674; GO:1990782; GO:0140297	GO:0005737; GO:0005829; GO:0005654; GO:0005634	117854	TRUE	-0.221844	0.165633	0.258228	chr11	5596109	5612958	16850	+	125.054	135.482	124.685	95.4145	3.83596	4.17664	3.72253	2.8644
ENSG00000131378	ENST00000607320; ENST00000432519; ENST00000334133; ENST00000483671; ENST00000451036; ENST00000495666; ENST00000484752; ENST00000470458; ENST00000449415; ENST00000441460; ENST00000453536; ENST00000431547	RFTN1	protein_coding	protein_coding	raftlin, lipid raft linker 1 [Source:HGNC Symbol;Acc:HGNC:30278]	0.5382	1059	GO:0050853; GO:0032740; GO:0043330; GO:0001765; GO:0033227; GO:0034138; GO:0002457; GO:0032596; GO:0040010; GO:0050852; GO:1903044	GO:0003725	GO:0016020; GO:0005886; GO:0005737; GO:0005769; GO:0005768; GO:0045121; GO:0070062; GO:0032991	23180	TRUE	-0.314071	0.165709	0.258321	chr3	16313574	16514026	200453	-	72.452	47.124	43.5409	48.7444	4.22239	2.76008	2.46975	2.78019
ENSG00000172037	ENST00000467506; ENST00000305544; ENST00000418109; ENST00000484713; ENST00000498377; ENST00000469665; ENST00000477225; ENST00000480640; ENST00000538659; ENST00000542580; ENST00000462930; ENST00000464891; ENST00000483057; ENST00000486298; ENST00000477701; ENST00000493571; ENST00000488638; ENST00000483321; ENST00000494831	LAMB2	protein_coding	protein_coding	laminin subunit beta 2 [Source:HGNC Symbol;Acc:HGNC:6487]	0.597	1145	GO:0007155; GO:0016477; GO:0009887; GO:0009888; GO:0034446; GO:0070831; GO:0045785; GO:0051149; GO:0110011; GO:2001046; GO:0000904; GO:0007411; GO:0007528; GO:0007601; GO:0014002; GO:0014044; GO:0031175; GO:0048677; GO:0050808; GO:0060041; GO:0072249; GO:0072274	GO:0005515; GO:0005201; GO:0005178; GO:0005198	GO:0110165; GO:0005576; GO:0005604; GO:0070062; GO:0043256; GO:0062023; GO:0005788; GO:0043260; GO:0098637; GO:0005608; GO:0031594; GO:0043083; GO:0045202	3913	TRUE	0.0735613	0.165778	0.258405	chr3	49121114	49133118	12005	-	2809.75	2621.27	2863.8	2852.06	151.449	141.998	150.241	150.453
ENSG00000124787	ENST00000380051; ENST00000319533; ENST00000618533; ENST00000464646; ENST00000468105; ENST00000479782; ENST00000483546	RPP40	protein_coding	protein_coding	ribonuclease P/MRP subunit p40 [Source:HGNC Symbol;Acc:HGNC:20992]	0.4383	922	GO:0001682; GO:0008033; GO:0006364; GO:0000447; GO:1905267	GO:0003723; GO:0005515; GO:0004526; GO:0033204; GO:0000171	GO:0030677; GO:0005634; GO:0005730; GO:0005654; GO:0030681; GO:0000172; GO:0005655	10799	TRUE	-0.168114	0.16584	0.258477	chr6	4994717	5004063	9347	-	156.814	169.843	149.424	138.973	10.4866	11.4148	9.72564	9.09544
ENSG00000156966	ENST00000287590; ENST00000479618	B3GNT7	protein_coding	protein_coding	UDP-GlcNAc:betaGal beta-1,3-N-acetylglucosaminyltransferase 7 [Source:HGNC Symbol;Acc:HGNC:18811]	0.6202	2083	GO:0006486; GO:0016266; GO:0018146; GO:0030311	GO:0016758; GO:0016740; GO:0016757; GO:0005515; GO:0008375; GO:0008532; GO:0008194; GO:0008499	GO:0016020; GO:0016021; GO:0005794; GO:0000139	93010	TRUE	-0.177414	0.165891	0.258532	chr2	231395710	231401164	5455	+	212.393	178.679	167.237	176.309	6.29297	5.32057	4.82274	5.1125
ENSG00000173207	ENST00000368439; ENST00000308987; ENST00000368436; ENST00000477676; ENST00000474215; ENST00000473344; ENST00000471245	CKS1B	protein_coding	protein_coding	CDC28 protein kinase regulatory subunit 1B [Source:HGNC Symbol;Acc:HGNC:19083]	0.4533	772	GO:0016310; GO:0050790; GO:0051301; GO:0007049; GO:0045737; GO:0007346; GO:0006355; GO:0044772; GO:0048144	GO:0016538; GO:0016301; GO:0005515; GO:0019901; GO:0042393; GO:0043130; GO:0061575	GO:0005654; GO:0019005; GO:0000307	1163	TRUE	-0.125888	0.165969	0.258629	chr1	154974653	154979251	4599	+	862.476	794.236	704.571	813.098	68.8963	63.7631	54.7799	63.5674
ENSG00000165949	ENST00000614204; ENST00000616764; ENST00000618863; ENST00000555081; ENST00000557700; ENST00000621160; ENST00000611954; ENST00000618200; ENST00000620396; ENST00000612813; ENST00000612499; ENST00000614288; ENST00000614648	IFI27	protein_coding	protein_coding	interferon alpha inducible protein 27 [Source:HGNC Symbol;Acc:HGNC:5397]	0.5689	725	GO:0006915; GO:0002376; GO:0045087; GO:0051607; GO:0043161; GO:0060337; GO:0070936; GO:0097190; GO:0097191; GO:0000122; GO:0046825; GO:0044827	GO:0042802; GO:0005515; GO:0003674; GO:0005521; GO:0061629	GO:0016020; GO:0016021; GO:0005634; GO:0005783; GO:0005789; GO:0005739; GO:0005635; GO:0031966; GO:0005637; GO:0005741	3429	TRUE	-0.330268	0.166039	0.258714	chr14	94104836	94116695	11860	+	9.92493	11.781	5.9374	7.2598	0.844178	1.00707	0.49153	0.60433
ENSG00000174231	ENST00000571958; ENST00000304992; ENST00000572621; ENST00000573725; ENST00000703537; ENST00000703538; ENST00000703539; ENST00000703540; ENST00000703541; ENST00000572723; ENST00000575116; ENST00000576585; ENST00000573681; ENST00000572445; ENST00000574217; ENST00000577001; ENST00000576958; ENST00000576407; ENST00000573716; ENST00000703542; ENST00000574728; ENST00000571346	PRPF8	protein_coding	protein_coding	pre-mRNA processing factor 8 [Source:HGNC Symbol;Acc:HGNC:17340]	0.5166	2859	GO:0000398; GO:0006397; GO:0008380; GO:0000375; GO:0000244; GO:0071222; GO:0071356	GO:0005515; GO:0003723; GO:0008233; GO:0008237; GO:0017070; GO:0030623; GO:0030619; GO:0030620; GO:0070530; GO:0097157	GO:0005681; GO:0005634; GO:0016607; GO:0016020; GO:1990904; GO:0071013; GO:0005654; GO:0005682; GO:0071006; GO:0071005; GO:0046540; GO:0071007; GO:0030532	10594	TRUE	-0.0763039	0.166221	0.258974	chr17	1650629	1684867	34239	-	5622.47	5430.06	5470.32	5010.3	121.372	117.805	114.934	105.851
ENSG00000168255	ENST00000379340; ENST00000508848	POLR2J3	protein_coding	protein_coding	RNA polymerase II subunit J3 [Source:HGNC Symbol;Acc:HGNC:33853]	0.5683	1314	GO:0006366; GO:0006351	GO:0046983; GO:0003677; GO:0005515; GO:0003899; GO:0001055	GO:0005634; GO:0000428; GO:0005665	548644	TRUE	-0.199087	0.166256	0.258986	chr7	102537919	102572553	34635	-	159.791	161.989	122.706	155.567	7.50519	7.64653	5.60948	7.15104
ENSG00000289153	ENST00000700882; ENST00000690885; ENST00000701422; ENST00000688236; ENST00000701165	ENSG00000289153	long_noncoding	lncRNA	novel transcript	0.4127	618					TRUE	0.39988	0.16626	0.258986	chr3	115757662	115792544	34883	-	13.8949	5.8905	13.8539	18.6681	1.38762	0.591206	1.34659	1.82456
ENSG00000185133	ENST00000463528; ENST00000620191; ENST00000412277; ENST00000412985; ENST00000331075; ENST00000461241; ENST00000420017; ENST00000400294; ENST00000405300; ENST00000404390; ENST00000402238; ENST00000404453; ENST00000401755	INPP5J	protein_coding	protein_coding	inositol polyphosphate-5-phosphatase J [Source:HGNC Symbol;Acc:HGNC:8956]	0.6171	1994	GO:0019637; GO:0046856; GO:0006661; GO:0046855; GO:0043647; GO:0010977; GO:0031115; GO:0033137	GO:0003824; GO:0016787; GO:0016791; GO:0004445; GO:0052658; GO:0052659; GO:0017124; GO:0005515; GO:0004439; GO:0034485	GO:0110165; GO:0005737; GO:0005886; GO:0005829; GO:0001726; GO:0019898; GO:0030426; GO:0043198	27124	TRUE	0.250119	0.166345	0.259094	chr22	31122731	31134697	11967	+	39.6997	42.2153	54.4261	46.6701	1.22876	1.31316	1.63958	1.41371
ENSG00000269707	ENST00000598623; ENST00000653688; ENST00000662784; ENST00000666977; ENST00000666384; ENST00000663413	ENSG00000269707	long_noncoding	lncRNA	novel transcript, sense overlapping POU3F3	0.4641	1519					TRUE	0.373746	0.166369	0.259107	chr2	104853285	104927722	74438	+	2.97748	4.90875	10.8852	5.18557	0.120975	0.200442	0.430458	0.206199
ENSG00000119048	ENST00000507277; ENST00000510021; ENST00000511807; ENST00000265339; ENST00000506787; ENST00000504431; ENST00000499038; ENST00000503080	UBE2B	protein_coding	protein_coding	ubiquitin conjugating enzyme E2 B [Source:HGNC Symbol;Acc:HGNC:12473]	0.423	826	GO:0016567; GO:0032446; GO:0006281; GO:0006974; GO:0051865; GO:0006511; GO:0043161; GO:0007283; GO:0050821; GO:0000209; GO:0070936; GO:0070534; GO:0090263; GO:0009411; GO:0043951; GO:0070979; GO:0006513; GO:0033522; GO:0009410; GO:0006301; GO:0016574; GO:0001701; GO:0006915; GO:0007288; GO:0010845; GO:0031056; GO:0035234; GO:0043066; GO:0045141; GO:0051026; GO:0051093; GO:0070076; GO:0070193; GO:1901874; GO:2000242	GO:0000166; GO:0005524; GO:0016740; GO:0031625; GO:0019787; GO:0005515; GO:0004842; GO:0061631	GO:0005634; GO:0005737; GO:0016020; GO:0005886; GO:0000785; GO:0005654; GO:0005657; GO:0033503; GO:0001741	7320	TRUE	-0.0935812	0.166396	0.259125	chr5	134371184	134392108	20925	+	709.632	701.952	662.02	659.605	52.99	52.6792	48.1149	48.2045
ENSG00000252965	ENST00000517156	Y_RNA	short_noncoding	misc_RNA	Y RNA [Source:RFAM;Acc:RF00019]	0.4906	106					TRUE	-0.539233	0.16644	0.25917	chr3	125528244	125528349	106	-	10.9174	9.81751	7.91653	0	6.3565	5.74474	4.48622	0
ENSG00000100888	ENST00000430710; ENST00000557727; ENST00000646647; ENST00000645206; ENST00000645929; ENST00000557364; ENST00000643469; ENST00000553870; ENST00000555935; ENST00000555301; ENST00000646340; ENST00000557329; ENST00000555962; ENST00000646558; ENST00000645140; ENST00000554384; ENST00000642914; ENST00000642518; ENST00000643048; ENST00000553651; ENST00000646063; ENST00000553283; ENST00000553622; ENST00000556833	CHD8	protein_coding	protein_coding	chromodomain helicase DNA binding protein 8 [Source:HGNC Symbol;Acc:HGNC:20153]	0.4903	3705	GO:0043066; GO:0006325; GO:0016055; GO:0032508; GO:0045893; GO:0006338; GO:0045944; GO:0000122; GO:0045892; GO:0090090; GO:0010468; GO:0030178; GO:0007420; GO:0045945; GO:0048565; GO:0001701; GO:0001964; GO:0035176; GO:0060134; GO:2000270	GO:0005515; GO:0005524; GO:0140658; GO:0000166; GO:0003677; GO:0016787; GO:0004386; GO:0035064; GO:0003682; GO:0042393; GO:0016887; GO:0003678; GO:0008013; GO:0002039; GO:0008094; GO:0070016	GO:0005634; GO:0032991; GO:0005654; GO:0000785; GO:0071339	57680	TRUE	-0.0752643	0.166486	0.259218	chr14	21385194	21456126	70933	-	2932.82	3150.44	2931.09	2841.69	48.854	52.7421	47.5218	46.3272
ENSG00000196196	ENST00000354323	HRCT1	protein_coding	protein_coding	histidine rich carboxyl terminus 1 [Source:HGNC Symbol;Acc:HGNC:33872]	0.6139	935			GO:0016020; GO:0016021	646962	TRUE	0.325776	0.166619	0.259397	chr9	35906202	35907136	935	+	35.7297	30.4343	53.4366	34.2248	2.35842	2.01895	3.43303	2.21093
ENSG00000259456	ENST00000558899; ENST00000614698; ENST00000655542; ENST00000664246	ADNP-AS1	long_noncoding	lncRNA	ADNP antisense RNA 1 [Source:HGNC Symbol;Acc:HGNC:51227]	0.4234	961				101927631	TRUE	0.358084	0.166632	0.259397	chr20	50930984	50945148	14165	+	3.96997	5.8905	6.92696	11.4083	0.254825	0.379995	0.432758	0.716666
ENSG00000079387	ENST00000549518; ENST00000552189; ENST00000448372; ENST00000549595; ENST00000551358; ENST00000547886; ENST00000551592; ENST00000551798; ENST00000547181; ENST00000549882	SENP1	protein_coding	protein_coding	SUMO specific peptidase 1 [Source:HGNC Symbol;Acc:HGNC:17927]	0.4046	2004	GO:0006508; GO:0016926; GO:0006919; GO:0097190; GO:0045944	GO:0008234; GO:0008233; GO:0016787; GO:0005515; GO:0016929; GO:0004175; GO:0070139	GO:0005634; GO:0005737; GO:0005654; GO:0031965; GO:0005925	29843	TRUE	-0.132387	0.166677	0.259441	chr12	48042897	48106079	63183	-	501.209	554.689	453.221	509.223	15.4356	17.1683	13.5851	15.3482
ENSG00000235903	ENST00000663159; ENST00000606991; ENST00000606351; ENST00000659354; ENST00000606243; ENST00000415033; ENST00000663015; ENST00000664417; ENST00000658197; ENST00000624622; ENST00000671398; ENST00000667034; ENST00000669053; ENST00000659168; ENST00000685928; ENST00000665492; ENST00000667409; ENST00000662364; ENST00000653655	CPB2-AS1	long_noncoding	lncRNA	CPB2 antisense RNA 1 [Source:HGNC Symbol;Acc:HGNC:39898]	0.4253	3218	GO:0035195			100509894	TRUE	-0.39383	0.16677	0.259563	chr13	46052497	46161379	108883	+	25.8048	17.6715	18.8018	9.33403	0.494901	0.340614	0.350965	0.175198
ENSG00000260000	ENST00000565695	ENSG00000260000	long_noncoding	lncRNA	novel transcript, antisense to ASCC3	0.4249	1544					TRUE	0.293566	0.166803	0.259589	chr6	100881450	100882993	1544	+	27.7898	20.6168	31.6661	32.1505	1.11082	0.828224	1.23197	1.25773
ENSG00000224790	ENST00000653177; ENST00000637940; ENST00000430068	HLCS-AS1	long_noncoding	lncRNA	HLCS antisense RNA 1 [Source:HGNC Symbol;Acc:HGNC:55850]	0.5188	1722				122455337	TRUE	-0.291032	0.166844	0.259629	chr21	36966461	36975164	8704	+	38.7072	31.416	29.687	23.8536	1.38728	1.1316	1.03558	0.836697
ENSG00000167257	ENST00000534428; ENST00000300650; ENST00000529869; ENST00000531287; ENST00000531452; ENST00000530849; ENST00000524917; ENST00000534709	RNF214	protein_coding	protein_coding	ring finger protein 214 [Source:HGNC Symbol;Acc:HGNC:25335]	0.4992	1796	GO:0016567	GO:0046872; GO:0004842		257160	TRUE	-0.124204	0.166881	0.259662	chr11	117232625	117286454	53830	+	495.254	537.999	495.773	450.108	17.0187	18.5802	16.5816	15.1376
ENSG00000102878	ENST00000522870; ENST00000522295; ENST00000434833; ENST00000522023; ENST00000521374; ENST00000521314; ENST00000521624; ENST00000523562; ENST00000517685; ENST00000584272; ENST00000523077; ENST00000517867; ENST00000517729; ENST00000519224; ENST00000517750; ENST00000684701; ENST00000517680; ENST00000683295; ENST00000522027; ENST00000522459; ENST00000519105; ENST00000520528; ENST00000519601; ENST00000520833; ENST00000520247; ENST00000682677; ENST00000520304; ENST00000682526; ENST00000521916	HSF4	protein_coding	protein_coding	heat shock transcription factor 4 [Source:HGNC Symbol;Acc:HGNC:5227]	0.6283	1054	GO:0006355; GO:0000122; GO:0001654; GO:0006366; GO:0007601; GO:0008283; GO:0030154; GO:0033169; GO:0043010; GO:0045597; GO:0045892; GO:0045944; GO:0048468; GO:0050673; GO:0050679; GO:0006357; GO:0070306	GO:0003677; GO:0003700; GO:0043565; GO:0042802; GO:0000978; GO:0000981; GO:1990837; GO:0005515	GO:0005634; GO:0016607; GO:0000785	3299	TRUE	0.138181	0.166989	0.259806	chr16	67164681	67169945	5265	+	251.101	249.365	287.964	264.464	14.7032	14.6747	16.4115	15.1556
ENSG00000290033	ENST00000702580	ENSG00000290033	long_noncoding	lncRNA	novel transcript, antisense to RNFT2	0.5224	1493					TRUE	0.37967	0.167163	0.260052	chr12	116817906	116819398	1493	-	29.7748	14.7263	29.687	34.2248	1.23081	0.611797	1.19442	1.38461
ENSG00000161654	ENST00000293406; ENST00000591247; ENST00000590563; ENST00000585388	LSM12	protein_coding	protein_coding	LSM12 homolog [Source:HGNC Symbol;Acc:HGNC:26407]	0.4866	1717		GO:0005515	GO:0005737	124801	TRUE	0.197777	0.167299	0.260234	chr17	44034328	44067619	33292	-	86.3469	99.1568	105.884	109.934	3.1037	3.58201	3.70433	3.86731
ENSG00000102221	ENST00000424392; ENST00000611250; ENST00000614628; ENST00000455411	JADE3	protein_coding	protein_coding	jade family PHD finger 3 [Source:HGNC Symbol;Acc:HGNC:22982]	0.4842	2697	GO:0016573; GO:0043966; GO:0006357; GO:0043981; GO:0043982; GO:0043983; GO:0006275; GO:0051726; GO:0016570; GO:2000278	GO:0046872; GO:0005515	GO:0000123; GO:0005654	9767	TRUE	0.13033	0.167315	0.260234	chrX	46912276	47061242	148967	+	295.763	309.252	344.369	319.431	6.76809	7.11223	7.66998	7.1539
ENSG00000231113	ENST00000450671; ENST00000607218	LINC02976	long_noncoding	lncRNA	long intergenic non-protein coding RNA 2976 [Source:HGNC Symbol;Acc:HGNC:56026]	0.4795	831				123706548	TRUE	-0.310976	0.167338	0.260234	chr6	42940364	42948360	7997	+	21.8348	29.4525	17.8122	19.7052	1.62066	2.19702	1.28679	1.43141
ENSG00000149781	ENST00000698852; ENST00000698845; ENST00000544997; ENST00000698859; ENST00000698860; ENST00000279227; ENST00000698861; ENST00000698846; ENST00000698862; ENST00000698853; ENST00000698878; ENST00000698863; ENST00000345728; ENST00000698864; ENST00000698865; ENST00000698847; ENST00000698854; ENST00000546255; ENST00000698866; ENST00000698867; ENST00000698868; ENST00000698869; ENST00000698870; ENST00000698871; ENST00000698872; ENST00000541252; ENST00000698873; ENST00000698874; ENST00000698855; ENST00000698856; ENST00000698879; ENST00000698880; ENST00000698875; ENST00000541326; ENST00000698850; ENST00000540554; ENST00000698876; ENST00000698877; ENST00000698848; ENST00000540957; ENST00000698849; ENST00000545896	FERMT3	protein_coding	protein_coding	FERM domain containing kindlin 3 [Source:HGNC Symbol;Acc:HGNC:23151]	0.6206	2516	GO:0007229; GO:0007155; GO:0030335; GO:0007160; GO:0070527; GO:0033622; GO:0034446; GO:0033632; GO:0007159	GO:0005178; GO:0008289; GO:0005515	GO:0016020; GO:0042995; GO:0070161; GO:0005576; GO:0002102; GO:0070062; GO:0031093; GO:0030055	83706	TRUE	0.338049	0.167343	0.260234	chr11	64205926	64223896	17971	+	25.8048	19.635	37.6035	24.8907	0.632986	0.484056	0.897778	0.59755
ENSG00000156928	ENST00000479974; ENST00000287543; ENST00000466681; ENST00000481564; ENST00000476623	MALSU1	protein_coding	protein_coding	mitochondrial assembly of ribosomal large subunit 1 [Source:HGNC Symbol;Acc:HGNC:21721]	0.4605	1016	GO:0042254; GO:0042273; GO:0017148; GO:0070130; GO:0090071	GO:0005515; GO:0043023	GO:0005829; GO:0005739; GO:0005759; GO:0005762	115416	TRUE	-0.141471	0.167388	0.260244	chr7	23298739	23311729	12991	+	401.96	347.54	343.379	333.951	24.417	21.2171	20.3017	19.8534
ENSG00000289747	ENST00000698261	ENSG00000289747	protein_coding	protein_coding	novel protein	0.7924	867					TRUE	-0.368342	0.16739	0.260244	chr3	195908695	195909561	867	-	47.6396	63.8138	52.447	29.0392	3.3912	4.56531	3.63373	2.02308
ENSG00000211455	ENST00000541191; ENST00000545470; ENST00000544367; ENST00000539863; ENST00000434385; ENST00000389032; ENST00000540996; ENST00000546286; ENST00000543246; ENST00000544969; ENST00000407753; ENST00000536093; ENST00000543992	STK38L	protein_coding	protein_coding	serine/threonine kinase 38 like [Source:HGNC Symbol;Acc:HGNC:17848]	0.4282	1015	GO:0006468; GO:0016310; GO:0051128; GO:0035556; GO:0018105	GO:0005524; GO:0004672; GO:0000166; GO:0004674; GO:0046872; GO:0016301; GO:0016740; GO:0003779; GO:0106310; GO:0005515; GO:0000287	GO:0005829; GO:0005737; GO:0016020; GO:0005856; GO:0015629	23012	TRUE	0.0933995	0.167397	0.260244	chr12	27243968	27325959	81992	+	785.062	744.167	811.444	821.395	47.7355	45.4757	48.0224	48.8801
ENSG00000230415	ENST00000434139; ENST00000453732	LINC01786	long_noncoding	lncRNA	long intergenic non-protein coding RNA 1786 [Source:HGNC Symbol;Acc:HGNC:52575]	0.6406	328				101928895	TRUE	0.324184	0.167412	0.260244	chr1	1275223	1280420	5198	+	9.92493	12.7628	14.8435	18.6681	1.86464	2.40982	2.71426	3.4325
ENSG00000211644	ENST00000390290	IGLV1-51	protein_coding	IG_V_gene	immunoglobulin lambda variable 1-51 [Source:HGNC Symbol;Acc:HGNC:5882]	0.5681	389	GO:0002376; GO:0006955; GO:0002250	GO:0003823	GO:0016020; GO:0005886; GO:0005576; GO:0005615; GO:0019814; GO:0070062	28820	TRUE	0.373265	0.167505	0.260365	chr22	22322472	22322969	498	+	4.96246	2.94525	10.8852	5.18557	0.78732	0.469621	1.68089	0.805181
ENSG00000145439	ENST00000510042; ENST00000509108; ENST00000306193; ENST00000504480; ENST00000504561; ENST00000506808; ENST00000507752	CBR4	protein_coding	protein_coding	carbonyl reductase 4 [Source:HGNC Symbol;Acc:HGNC:25891]	0.4347	1278	GO:0006629; GO:0006631; GO:0006633; GO:0051289; GO:0044597; GO:0044598; GO:0051290	GO:0016491; GO:0005515; GO:0048038; GO:0004316; GO:0016616; GO:0008753; GO:0070402; GO:0003955	GO:0005739; GO:0005759; GO:1990204	84869	TRUE	-0.108799	0.167722	0.260678	chr4	168863770	169010275	146506	-	731.467	806.017	731.289	692.792	35.3238	39.119	34.3724	32.743
ENSG00000173933	ENST00000396053; ENST00000408993; ENST00000578778; ENST00000483858; ENST00000398692; ENST00000310092; ENST00000510173; ENST00000528039; ENST00000506523; ENST00000530235; ENST00000532968; ENST00000409406; ENST00000515838	RBM4	protein_coding	protein_coding	RNA binding motif protein 4 [Source:HGNC Symbol;Acc:HGNC:9901]	0.5125	1283	GO:0006397; GO:0008380; GO:0017148; GO:0030154; GO:0031047; GO:0000398; GO:0000381; GO:0097167; GO:0043153; GO:0006396; GO:0045947; GO:0035278; GO:0046822; GO:0046685; GO:0002190; GO:0002192; GO:0032055; GO:0051149; GO:0010468; GO:0031016; GO:0032922; GO:0035773; GO:0035883; GO:0042593; GO:0045727; GO:0046626	GO:0003723; GO:0003676; GO:0008270; GO:0046872; GO:0005515; GO:0003729; GO:0003730; GO:0030332; GO:0035198; GO:0097157; GO:0097158; GO:0036002	GO:0005634; GO:0005737; GO:0016607; GO:0005654; GO:0005829; GO:0005730; GO:0010494; GO:0048471	5936	TRUE	0.0669094	0.167771	0.260731	chr11	66638667	66668374	29708	+	2082.25	2075.42	2178.03	2177.94	100.164	100.335	101.974	102.534
ENSG00000143376	ENST00000642376; ENST00000368843; ENST00000458013; ENST00000368841; ENST00000642479; ENST00000642349; ENST00000643179; ENST00000643814; ENST00000642582; ENST00000644970; ENST00000647328; ENST00000644113; ENST00000368838; ENST00000643845; ENST00000647454; ENST00000482791; ENST00000643937; ENST00000647551	SNX27	protein_coding	protein_coding	sorting nexin 27 [Source:HGNC Symbol;Acc:HGNC:20073]	0.4396	2426	GO:0007165; GO:0006886; GO:0016192; GO:0016197; GO:0015031; GO:0032456; GO:0001770; GO:0008333	GO:0035091; GO:0032266; GO:0005515; GO:0008289	GO:0016020; GO:0043231; GO:0005768; GO:0005737; GO:0005769; GO:0005829; GO:0031901; GO:0071203; GO:0001772; GO:0030904; GO:0005856	81609	TRUE	-0.0985661	0.167849	0.260826	chr1	151612006	151699091	87086	+	833.694	869.831	765.924	824.506	21.209	22.2392	18.9647	20.5281
ENSG00000116039	ENST00000234396; ENST00000454446; ENST00000412314; ENST00000432098; ENST00000463380; ENST00000495118; ENST00000433895	ATP6V1B1	protein_coding	protein_coding	ATPase H+ transporting V1 subunit B1 [Source:HGNC Symbol;Acc:HGNC:853]	0.5829	1009	GO:1902600; GO:0046034; GO:0006811; GO:0007605; GO:0016241; GO:0055074; GO:0042472; GO:0006885; GO:0001503; GO:0003091; GO:0003096; GO:0006693; GO:0007035; GO:0010468; GO:0030534; GO:0035812; GO:0042048; GO:0045851; GO:0055064; GO:0055075; GO:0070072; GO:0097254	GO:0005524; GO:0000166; GO:0005515; GO:0046961; GO:0015078; GO:0044877	GO:0005737; GO:0016020; GO:0005886; GO:0016324; GO:0016323; GO:0000221; GO:0033180; GO:0016328; GO:0005902; GO:0016469; GO:0005829; GO:0070062; GO:0008021; GO:0016471; GO:0098850	525	TRUE	0.297155	0.167971	0.260993	chr2	70935900	70965431	29532	+	35.7297	37.3065	38.5931	56.0042	2.18546	2.29334	2.29757	3.35256
ENSG00000120251	ENST00000504801; ENST00000512774; ENST00000703717; ENST00000507898; ENST00000703750; ENST00000703751; ENST00000703718; ENST00000393815; ENST00000703752; ENST00000703753; ENST00000703754; ENST00000509417; ENST00000703755; ENST00000645636; ENST00000703756; ENST00000703757; ENST00000703758; ENST00000703759; ENST00000471736; ENST00000703760; ENST00000703761; ENST00000264426; ENST00000296526; ENST00000703762; ENST00000506284; ENST00000703763; ENST00000703764; ENST00000703765; ENST00000323661; ENST00000505888; ENST00000703766; ENST00000703767; ENST00000503437; ENST00000703719; ENST00000703768; ENST00000703769; ENST00000703770; ENST00000510854; ENST00000503980	GRIA2	protein_coding	protein_coding	glutamate ionotropic receptor AMPA type subunit 2 [Source:HGNC Symbol;Acc:HGNC:4572]	0.4226	3021	GO:0006811; GO:0034220; GO:0007215; GO:0007165; GO:0007268; GO:0035235; GO:0035249	GO:0015276; GO:0004970; GO:0005216; GO:0005515; GO:0038023; GO:0001540; GO:0004971	GO:0016020; GO:0110165; GO:0016021; GO:0005783; GO:0005789; GO:0005886; GO:0045202; GO:0045211; GO:0098839; GO:0005887; GO:0032281; GO:0043025; GO:0030666; GO:0030425; GO:0043197; GO:0098794; GO:0014069; GO:0009897; GO:0060076; GO:0032279; GO:0098843; GO:0070161	2891	TRUE	0.344109	0.168253	0.261359	chr4	157204182	157387146	182965	+	9.92493	9.81751	11.8748	18.6681	0.202759	0.20157	0.236117	0.373246
ENSG00000288988	ENST00000688883	ENSG00000288988	long_noncoding	lncRNA	novel transcript, antisense to DOCK3	0.4945	2184					TRUE	-0.316665	0.168256	0.261359	chr3	51382865	51385048	2184	-	20.8423	29.4525	17.8122	18.6681	0.588976	0.836459	0.48991	0.516289
ENSG00000231993	ENST00000420537; ENST00000700839	EP300-AS1	long_noncoding	lncRNA	EP300 antisense RNA 1 [Source:HGNC Symbol;Acc:HGNC:50504]	0.5715	388				101927279	TRUE	-0.467285	0.16826	0.261359	chr22	41174591	41197508	22918	-	12.9024	5.8905	6.92696	1.03711	2.04967	0.940451	1.07103	0.161244
ENSG00000008056	ENST00000295987; ENST00000340666; ENST00000640721; ENST00000639776; ENST00000638337	SYN1	protein_coding	protein_coding	synapsin I [Source:HGNC Symbol;Acc:HGNC:11494]	0.5449	1676	GO:0007269; GO:0007268; GO:0046928; GO:0048666; GO:0050808; GO:0097091; GO:0098693; GO:0099504; GO:2000300	GO:0005524; GO:0003779; GO:0005515; GO:0019901; GO:0042802; GO:0048306; GO:0106006	GO:0005794; GO:0008021; GO:0045202; GO:0098793; GO:0030672; GO:0005856; GO:0000795; GO:0005829; GO:0014069; GO:0030424; GO:0030425; GO:0043229; GO:0044297; GO:0048786; GO:0098685; GO:0098850; GO:0098993	6853	TRUE	0.304866	0.16827	0.261359	chrX	47571901	47619857	47957	-	16.8724	13.7445	22.76	19.7052	0.621307	0.508663	0.815736	0.710155
ENSG00000286496	ENST00000670763; ENST00000655863; ENST00000655181	ENSG00000286496	long_noncoding	lncRNA	novel transcript	0.4134	2520					TRUE	0.44371	0.168299	0.261379	chr1	241357343	241364054	6712	+	1.98499	9.81751	11.8748	11.4083	0.0486139	0.241644	0.283059	0.273442
ENSG00000290893	ENST00000623466	ENSG00000290893	long_noncoding	lncRNA	novel transcript	0.5029	3066					TRUE	0.20786	0.168327	0.261398	chr5	141155996	141159061	3066	+	80.3919	91.3028	106.873	94.3774	1.61824	1.84708	2.09386	1.85927
ENSG00000006194	ENST00000574253; ENST00000575823; ENST00000572748; ENST00000575332; ENST00000219069; ENST00000573578; ENST00000574674	ZNF263	protein_coding	protein_coding	zinc finger protein 263 [Source:HGNC Symbol;Acc:HGNC:13056]	0.5342	3622	GO:0006355; GO:0000122; GO:0045944; GO:0006357	GO:0046872; GO:0003677; GO:0005515; GO:0000981; GO:0000978; GO:0000976; GO:0001227; GO:1990837; GO:0043565; GO:0003700	GO:0005634	10127	TRUE	-0.110303	0.168419	0.261518	chr16	3283283	3301401	18119	+	675.888	717.66	673.894	615.009	11.5167	12.2898	11.1762	10.256
ENSG00000259343	ENST00000667509; ENST00000667513; ENST00000662589; ENST00000664001; ENST00000559277; ENST00000559781; ENST00000701482; ENST00000560973; ENST00000654210; ENST00000687585; ENST00000667849; ENST00000665273; ENST00000669758; ENST00000685783; ENST00000560851; ENST00000654536; ENST00000612811; ENST00000558086; ENST00000642113	TMC3-AS1	long_noncoding	lncRNA	TMC3 antisense RNA 1 [Source:HGNC Symbol;Acc:HGNC:51424]	0.4761	1629				101929655	TRUE	-0.304858	0.168462	0.26156	chr15	81324338	81518200	193863	+	19.8499	18.6533	12.8644	14.5196	0.752038	0.710245	0.474371	0.538369
ENSG00000168811	ENST00000305579; ENST00000699704; ENST00000480088; ENST00000468862; ENST00000496308; ENST00000480787; ENST00000466512	IL12A	protein_coding	protein_coding	interleukin 12A [Source:HGNC Symbol;Acc:HGNC:5969]	0.4816	1226	GO:0006955; GO:0007165; GO:0009615; GO:0050830; GO:0098586; GO:0016477; GO:0032496; GO:0032946; GO:0032729; GO:2000510; GO:0032700; GO:0045785; GO:0097191; GO:0001916; GO:0050671; GO:0045954; GO:0042531; GO:0034393; GO:0048662; GO:0050709; GO:0010224; GO:1900747; GO:1903588; GO:0002860; GO:0032816; GO:0051135	GO:0008083; GO:0005143; GO:0005515; GO:0005125; GO:0042163; GO:0046982; GO:0045513	GO:0005576; GO:0005615; GO:0043514; GO:0005788; GO:0031906	3592	TRUE	-0.363813	0.16848	0.261564	chr3	159988835	159996019	7185	+	13.8949	8.83576	4.94783	8.29692	0.699469	0.447021	0.242424	0.408764
ENSG00000169609	ENST00000514272; ENST00000538348; ENST00000510873; ENST00000512638; ENST00000451195; ENST00000304177; ENST00000508990; ENST00000563387; ENST00000565712; ENST00000505341; ENST00000506912; ENST00000565725	C15orf40	protein_coding	protein_coding	chromosome 15 open reading frame 40 [Source:HGNC Symbol;Acc:HGNC:28443]	0.5027	1559			GO:0005737	123207	TRUE	0.123516	0.168522	0.261605	chr15	82988441	83011641	23201	-	440.667	393.682	452.232	458.405	17.4449	15.663	17.4247	17.7603
ENSG00000092036	ENST00000541587; ENST00000490506; ENST00000206474; ENST00000554446; ENST00000342454; ENST00000347758; ENST00000555367; ENST00000555986; ENST00000556421; ENST00000553859; ENST00000554063; ENST00000555040; ENST00000556915; ENST00000554349; ENST00000553794; ENST00000554373; ENST00000554651; ENST00000554516; ENST00000557591; ENST00000553420; ENST00000554406	HAUS4	protein_coding	protein_coding	HAUS augmin like complex subunit 4 [Source:HGNC Symbol;Acc:HGNC:20163]	0.5199	1015	GO:0051225; GO:0051301; GO:0007049; GO:0007098	GO:0005515; GO:0003674; GO:0051011	GO:0070652; GO:0005737; GO:0005856; GO:0005874; GO:0005815; GO:0005819; GO:0005813; GO:0005829; GO:1990498	54930	TRUE	-0.1566	0.169053	0.262404	chr14	22946228	22957161	10934	-	451.584	476.149	372.077	459.442	27.4585	29.0972	22.02	27.3408
ENSG00000116874	ENST00000369426; ENST00000235521; ENST00000495746; ENST00000497402; ENST00000497761	WARS2	protein_coding	protein_coding	tryptophanyl tRNA synthetase 2, mitochondrial [Source:HGNC Symbol;Acc:HGNC:12730]	0.4611	1565	GO:0006418; GO:0006412; GO:0006436; GO:0070183; GO:0001570; GO:0045766	GO:0005524; GO:0000166; GO:0004812; GO:0016874; GO:0004830	GO:0005654; GO:0005886; GO:0005739; GO:0005759	10352	TRUE	-0.157272	0.169083	0.262426	chr1	119031216	119140654	109439	-	187.581	179.66	157.341	170.087	7.39739	7.12054	6.03919	6.56452
ENSG00000273314	ENST00000610085	ENSG00000273314	long_noncoding	lncRNA	novel transcript, antisense to CUL1	0.4809	2198					TRUE	0.345971	0.169145	0.262494	chr7	148696467	148698664	2198	-	44.6622	50.0693	46.5096	79.8578	1.25405	1.41292	1.27106	2.1945
ENSG00000166503	ENST00000568294; ENST00000299633; ENST00000563790; ENST00000562702; ENST00000568129; ENST00000563404	HDGFL3	protein_coding	protein_coding	HDGF like 3 [Source:HGNC Symbol;Acc:HGNC:24937]	0.4635	3032	GO:0006354; GO:0007165; GO:0007026; GO:0031175; GO:0046785; GO:0006357	GO:0008017; GO:0015631; GO:0008083; GO:0003712; GO:0003690	GO:0005654; GO:0005634; GO:0005829; GO:0005737; GO:0005576	50810	TRUE	-0.0764762	0.169159	0.262494	chr15	83112738	83207823	95086	-	2465.35	2613.42	2466.99	2348.03	50.1826	53.4632	48.8753	46.7757
ENSG00000059758	ENST00000261211; ENST00000543119; ENST00000542666; ENST00000548422; ENST00000550971; ENST00000549899; ENST00000551484; ENST00000553042; ENST00000551816; ENST00000552496; ENST00000548734; ENST00000552262	CDK17	protein_coding	protein_coding	cyclin dependent kinase 17 [Source:HGNC Symbol;Acc:HGNC:8750]	0.4099	1134	GO:0006468; GO:0016310; GO:0051726; GO:0000083	GO:0005524; GO:0004672; GO:0000166; GO:0004674; GO:0016301; GO:0016740; GO:0106310; GO:0005515; GO:0004693	GO:0005634; GO:0005737	5128	TRUE	0.119342	0.169324	0.262705	chr12	96278261	96400480	122220	-	567.706	648.937	668.947	654.419	30.8968	35.4948	35.4348	34.857
ENSG00000227258	ENST00000618753; ENST00000654757; ENST00000437867; ENST00000444663; ENST00000659169; ENST00000666499; ENST00000619472	SMIM2-AS1	long_noncoding	lncRNA	SMIM2 antisense RNA 1 [Source:HGNC Symbol;Acc:HGNC:42674]	0.4551	1769				101929212	TRUE	0.310484	0.169326	0.262705	chr13	44110451	44240517	130067	+	18.8574	15.708	20.7809	26.965	0.657895	0.550767	0.705647	0.920702
ENSG00000259062	ENST00000553961; ENST00000553944	ACTN1-DT	long_noncoding	lncRNA	ACTN1 divergent transcript [Source:HGNC Symbol;Acc:HGNC:20131]	0.552	541				161159	TRUE	-0.415528	0.169351	0.26272	chr14	68979682	68987463	7782	+	2.97748	11.781	2.9687	3.11134	0.339355	1.34946	0.329321	0.347053
ENSG00000205903	ENST00000382252; ENST00000614588; ENST00000427912	ZNF316	protein_coding	protein_coding	zinc finger protein 316 [Source:HGNC Symbol;Acc:HGNC:13843]	0.6135	2901	GO:0006355; GO:0006357	GO:0046872; GO:0003677; GO:0000981; GO:0043565	GO:0005634	100131017	TRUE	-0.0879404	0.169555	0.262975	chr7	6637318	6658279	20962	+	994.478	946.408	920.296	904.364	21.1569	20.2351	19.056	18.8296
ENSG00000284686	ENST00000641346; ENST00000641415	ENSG00000284686	protein_coding	protein_coding	novel transcript	0.3492	1236					TRUE	0.395023	0.16956	0.262975	chr1	56248361	56483454	235094	-	16.8724	6.87226	18.8018	18.6681	0.842484	0.34487	0.913758	0.912278
ENSG00000105708	ENST00000344099	ZNF14	protein_coding	protein_coding	zinc finger protein 14 [Source:HGNC Symbol;Acc:HGNC:12924]	0.4067	2963	GO:0006355; GO:0006357	GO:0046872; GO:0003677; GO:0000977; GO:0000981	GO:0005634	7561	TRUE	0.172075	0.169563	0.262975	chr19	19710472	19733112	22641	-	127.039	118.792	143.487	135.862	2.64612	2.48674	2.90892	2.76957
ENSG00000269958	ENST00000602422	ENSG00000269958	long_noncoding	lncRNA	novel transcript, sense intronic to KLC1	0.4908	811					TRUE	0.232803	0.169627	0.26305	chr14	103696353	103697163	811	+	78.4069	60.8685	85.1027	81.932	5.96674	4.65529	6.30338	6.1021
ENSG00000163191	ENST00000271638; ENST00000478109	S100A11	protein_coding	protein_coding	S100 calcium binding protein A11 [Source:HGNC Symbol;Acc:HGNC:10488]	0.5124	560	GO:0007165; GO:0042127; GO:0098609; GO:0008285; GO:0008156; GO:0014911	GO:0005509; GO:0046872; GO:0042803; GO:0005515; GO:0048306; GO:0098641; GO:0044548	GO:0005634; GO:0005737; GO:0005615; GO:0001726; GO:0005576; GO:0070062; GO:0005912; GO:0034774	6282	TRUE	-0.0972366	0.169662	0.26308	chr1	152032506	152047907	15402	-	2287.7	2356.2	2309.65	2028.6	252.124	260.975	247.747	218.803
ENSG00000120437	ENST00000367048; ENST00000467951; ENST00000472052	ACAT2	protein_coding	protein_coding	acetyl-CoA acetyltransferase 2 [Source:HGNC Symbol;Acc:HGNC:94]	0.4672	1339	GO:0006631; GO:0006629; GO:0006635	GO:0016747; GO:0016740; GO:0016746; GO:0005515; GO:0003985	GO:0005737; GO:0005829; GO:0070062; GO:0005739	39	TRUE	-0.0887948	0.169723	0.263149	chr6	159762045	159779112	17068	+	1317.04	1212.46	1184.51	1192.68	60.7046	56.1645	53.1385	53.801
ENSG00000279827	ENST00000623944	ENSG00000279827	protein_coding	TEC	novel transcript	0.6809	1028					TRUE	-0.544755	0.16988	0.263368	chr19	8444570	8445597	1028	-	36.7222	16.6898	22.76	7.2598	2.20465	1.00701	1.32994	0.426558
ENSG00000137075	ENST00000353739; ENST00000259605; ENST00000611646; ENST00000350199; ENST00000357058; ENST00000377885; ENST00000377877; ENST00000491349; ENST00000484621; ENST00000488058	RNF38	protein_coding	protein_coding	ring finger protein 38 [Source:HGNC Symbol;Acc:HGNC:18052]	0.4746	3472	GO:0016567; GO:0008584	GO:0046872; GO:0016740; GO:0005515; GO:0061630	GO:0005634; GO:0005654; GO:0036126	152006	TRUE	-0.137521	0.169964	0.263475	chr9	36336396	36487548	151153	-	416.847	376.992	379.004	340.174	7.4097	6.73484	6.55715	5.9179
ENSG00000166747	ENST00000299980; ENST00000564155; ENST00000569748; ENST00000570052; ENST00000393512; ENST00000565009; ENST00000565642; ENST00000562934; ENST00000568327; ENST00000566179; ENST00000569044; ENST00000450149; ENST00000563259; ENST00000563104; ENST00000569185; ENST00000566161; ENST00000567583; ENST00000565412; ENST00000569975; ENST00000570297; ENST00000570017; ENST00000565161	AP1G1	protein_coding	protein_coding	adaptor related protein complex 1 subunit gamma 1 [Source:HGNC Symbol;Acc:HGNC:555]	0.4816	1590	GO:0006886; GO:0016192; GO:0015031; GO:0090160; GO:0060155; GO:1903232; GO:0006896; GO:0032438; GO:0035646; GO:0006898; GO:0043323; GO:0045954; GO:0110010	GO:0005515; GO:0030742; GO:0035615; GO:0031267; GO:0019894; GO:0140312	GO:0030117; GO:0005737; GO:0016020; GO:0005794; GO:0005905; GO:0030121; GO:0031410; GO:0043231; GO:0005829; GO:0048471; GO:0055037; GO:0030665; GO:0030136; GO:0032588; GO:0005769; GO:0000139; GO:0005765; GO:0030659; GO:0012505	164	TRUE	0.0738759	0.170083	0.263634	chr16	71729000	71809201	80202	-	2022.7	2021.42	2189.91	2066.97	78.5124	78.8561	82.7333	78.5206
ENSG00000175073	ENST00000310421	VCPIP1	protein_coding	protein_coding	valosin containing protein interacting protein 1 [Source:HGNC Symbol;Acc:HGNC:30897]	0.386	9956	GO:0006508; GO:0016567; GO:0006281; GO:0006974; GO:0016579; GO:0106300; GO:0071108; GO:0035871; GO:1905634; GO:0000278; GO:0007030; GO:0016320; GO:0090168	GO:0004843; GO:0008233; GO:0008234; GO:0016787	GO:0005634; GO:0005737; GO:0005794; GO:0005783; GO:0005795; GO:0005788	80124	TRUE	0.0851041	0.170349	0.264023	chr8	66628487	66667231	38745	-	962.718	967.025	1046.96	1000.82	5.96785	6.02459	6.3168	6.07178
ENSG00000112130	ENST00000494320; ENST00000373479; ENST00000229866; ENST00000487950; ENST00000479516; ENST00000469316; ENST00000469731; ENST00000498460	RNF8	protein_coding	protein_coding	ring finger protein 8 [Source:HGNC Symbol;Acc:HGNC:10071]	0.4764	1777	GO:0016567; GO:0006974; GO:0006302; GO:0006325; GO:0051301; GO:0006281; GO:0007049; GO:0051865; GO:0006511; GO:0010212; GO:0045739; GO:0070936; GO:0007286; GO:0070534; GO:0006303; GO:0033523; GO:0033522; GO:0034244; GO:0035092; GO:0036297; GO:0045190; GO:0070535	GO:0005515; GO:0004842; GO:0046872; GO:0016740; GO:0008270; GO:0031625; GO:0042803; GO:0043130; GO:0042802; GO:0042393; GO:0061630; GO:0003682	GO:0005634; GO:0005737; GO:0005654; GO:0005829; GO:0005694; GO:0030496; GO:0000781; GO:0000151; GO:0035861	9025	TRUE	-0.112201	0.170412	0.264079	chr6	37353979	37394734	40756	+	437.689	459.459	407.701	421.068	15.2014	16.0374	13.7818	14.3124
ENSG00000023287	ENST00000025008; ENST00000435644; ENST00000521611; ENST00000519912; ENST00000522957; ENST00000523594; ENST00000518710; ENST00000517963; ENST00000518211; ENST00000518468	RB1CC1	protein_coding	protein_coding	RB1 inducible coiled-coil 1 [Source:HGNC Symbol;Acc:HGNC:15574]	0.4617	1876	GO:0006914; GO:0007049; GO:0000045; GO:0006996; GO:0000422; GO:0006468; GO:0001934; GO:0008285; GO:0034727; GO:0046777; GO:1903059; GO:0061709; GO:0061723; GO:0030242; GO:0001889; GO:0006915; GO:0007507; GO:0010508; GO:0043066; GO:0045793; GO:0046330; GO:0097191; GO:2001237	GO:0005515; GO:0019901; GO:0060090	GO:0005634; GO:0005737; GO:0000407; GO:0005829; GO:0031965; GO:0005764; GO:0034045; GO:0005789; GO:0019898; GO:1990316; GO:0000421	9821	TRUE	0.0795095	0.170431	0.264079	chr8	52622458	52745843	123386	-	2332.36	2506.41	2620.37	2493.22	76.7302	82.8693	83.9037	80.274
ENSG00000273451	ENST00000609320	ENSG00000273451	long_noncoding	lncRNA	novel transcript, sense intronic to ZMYND8	0.4592	1006					TRUE	-0.345865	0.170438	0.264079	chr20	47348137	47349142	1006	-	15.8799	12.7628	6.92696	11.4083	0.974211	0.786903	0.413615	0.684964
ENSG00000275532	ENST00000618407	ENSG00000275532	long_noncoding	lncRNA	novel transcript, antisense to MLLT6	0.5547	494					TRUE	-0.337518	0.170449	0.264079	chr17	38703472	38706261	2790	-	11.9099	17.6715	8.90609	10.3711	1.48794	2.21882	1.08296	1.26808
ENSG00000261560	ENST00000568144	ENSG00000261560	long_noncoding	lncRNA	novel transcript, sense intronic to GSPT1	0.4321	1495					TRUE	-0.521452	0.170496	0.264126	chr16	11881075	11882569	1495	-	4.96246	22.5803	6.92696	6.22269	0.204861	0.936834	0.278325	0.25141
ENSG00000182541	ENST00000462625; ENST00000406516; ENST00000331728; ENST00000425203; ENST00000333611; ENST00000340552; ENST00000465937; ENST00000482270; ENST00000467301	LIMK2	protein_coding	protein_coding	LIM domain kinase 2 [Source:HGNC Symbol;Acc:HGNC:6614]	0.5529	1843	GO:0006468; GO:0042325; GO:0043086; GO:0016310; GO:0001934; GO:0007283; GO:0060322; GO:0061303; GO:0030036; GO:1902018; GO:0030953; GO:1900182; GO:0051650	GO:0005515; GO:0005524; GO:0004672; GO:0046872; GO:0000166; GO:0004864; GO:0004674; GO:0016301; GO:0016740; GO:0106310	GO:0005737; GO:0005634; GO:0005856; GO:0043229; GO:0005801; GO:0048471; GO:0005815; GO:0005819; GO:0005813; GO:0072686	3985	TRUE	0.135541	0.17052	0.264139	chr22	31212239	31280080	67842	+	436.697	406.445	495.773	431.44	14.6237	13.6789	16.1588	14.1397
ENSG00000198951	ENST00000396398; ENST00000403363; ENST00000402937	NAGA	protein_coding	protein_coding	alpha-N-acetylgalactosaminidase [Source:HGNC Symbol;Acc:HGNC:7631]	0.5564	2474	GO:0005975; GO:0006629; GO:0008152; GO:0009311; GO:0016139; GO:0016052; GO:0046477; GO:0019377	GO:0004553; GO:0016787; GO:0042803; GO:0016798; GO:0004557; GO:0008456	GO:0005764; GO:0005737; GO:0070062	4668	TRUE	0.119748	0.170544	0.264152	chr22	42058334	42070842	12509	-	570.683	648.937	647.176	680.347	14.2364	16.2696	15.7135	16.6103
ENSG00000207524	ENST00000384793	RNU6-33P	short_noncoding	snRNA	RNA, U6 small nuclear 33, pseudogene [Source:HGNC Symbol;Acc:HGNC:34277]	0.4486	107	GO:0000244; GO:0000353	GO:0030621	GO:0005688; GO:0046540	100873748	TRUE	-0.340458	0.170712	0.264387	chr4	88684848	88684954	107	-	11.9099	8.83576	4.94783	7.2598	6.86955	5.12194	2.77768	4.09815
ENSG00000185621	ENST00000482695; ENST00000330198; ENST00000419117; ENST00000451139; ENST00000420910; ENST00000332636; ENST00000482837; ENST00000473676; ENST00000472063; ENST00000476356; ENST00000480813	LMLN	protein_coding	protein_coding	leishmanolysin like peptidase [Source:HGNC Symbol;Acc:HGNC:15991]	0.4427	2510	GO:0006508; GO:0007155; GO:0051301; GO:0007049	GO:0004222; GO:0046872; GO:0008233; GO:0016787; GO:0008237	GO:0016020; GO:0005737; GO:0005829; GO:0005925; GO:0005811; GO:0016021	89782	TRUE	-0.166589	0.170814	0.264521	chr3	197960200	198043720	83521	+	155.821	165.916	148.435	135.862	3.8314	4.10005	3.55233	3.26942
ENSG00000105717	ENST00000558276; ENST00000557978; ENST00000251203; ENST00000558222; ENST00000559735	PBX4	protein_coding	protein_coding	PBX homeobox 4 [Source:HGNC Symbol;Acc:HGNC:13403]	0.585	1088	GO:0006355; GO:0006357; GO:0009887; GO:0001654; GO:0045893; GO:0007420; GO:0048666; GO:0048568	GO:0003677; GO:0003700; GO:0005515; GO:0000981; GO:0000978; GO:0043565	GO:0005634; GO:0000785; GO:0001741	80714	TRUE	-0.360227	0.170893	0.264619	chr19	19561707	19618693	56987	-	26.7973	29.4525	25.7287	13.4825	1.52008	1.67907	1.4205	0.748493
ENSG00000196220	ENST00000383836; ENST00000360413; ENST00000491467; ENST00000520860; ENST00000518265; ENST00000475560; ENST00000433332; ENST00000485983; ENST00000470951; ENST00000480750; ENST00000490889; ENST00000490348	SRGAP3	protein_coding	protein_coding	SLIT-ROBO Rho GTPase activating protein 3 [Source:HGNC Symbol;Acc:HGNC:19744]	0.5173	2814	GO:0007165; GO:0050790; GO:0051056; GO:0030336	GO:0005515; GO:0005096	GO:0005737; GO:0005829	9901	TRUE	0.30076	0.170943	0.264671	chr3	8980591	9363053	382463	-	39.6997	26.5073	40.5722	45.633	0.870697	0.584273	0.866076	0.979494
ENSG00000198553	ENST00000360473; ENST00000312942	KCNRG	protein_coding	protein_coding	potassium channel regulator [Source:HGNC Symbol;Acc:HGNC:18893]	0.42	1480	GO:0051260; GO:1902260	GO:0005515; GO:0042802	GO:0005783	283518	TRUE	0.260799	0.170987	0.264714	chr13	50015254	50020922	5669	+	57.5646	48.1058	73.2279	57.0413	2.40048	2.01609	2.97212	2.32795
ENSG00000175115	ENST00000320580; ENST00000527224; ENST00000533756; ENST00000527380; ENST00000531298; ENST00000524784; ENST00000533811; ENST00000534273; ENST00000529757; ENST00000528935; ENST00000529795; ENST00000676419; ENST00000525798; ENST00000524815; ENST00000531597; ENST00000529677	PACS1	protein_coding	protein_coding	phosphofurin acidic cluster sorting protein 1 [Source:HGNC Symbol;Acc:HGNC:30032]	0.5542	1086	GO:0034067; GO:0072659	GO:0005515; GO:0044325	GO:0005794; GO:0030137; GO:0005829	55690	TRUE	0.123024	0.171235	0.265075	chr11	66070272	66244744	174473	+	499.224	522.291	591.76	521.669	28.3706	29.8303	32.7316	29.0143
ENSG00000129250	ENST00000320785; ENST00000574165; ENST00000572959; ENST00000573815	KIF1C	protein_coding	protein_coding	kinesin family member 1C [Source:HGNC Symbol;Acc:HGNC:6317]	0.5794	2508	GO:0007018; GO:0016192; GO:0030705; GO:0006890; GO:1990048; GO:1990049	GO:0005515; GO:0005524; GO:0003777; GO:0008017; GO:0003723; GO:0000166; GO:0016887; GO:0003774; GO:0008574	GO:0005737; GO:0005856; GO:1904115; GO:0005874; GO:0030424; GO:0030425; GO:0005871; GO:0005783; GO:0005794	10749	TRUE	-0.0584666	0.171319	0.26518	chr17	4997950	5028401	30452	+	3695.05	3695.31	3561.45	3534.49	90.9278	91.3899	85.3003	85.1227
ENSG00000164251	ENST00000514165; ENST00000296677	F2RL1	protein_coding	protein_coding	F2R like trypsin receptor 1 [Source:HGNC Symbol;Acc:HGNC:3538]	0.4758	1734	GO:0007186; GO:0007165; GO:0070493; GO:0043123; GO:0002376; GO:0045087; GO:0051607; GO:0006954; GO:0007596; GO:0045944; GO:0043547; GO:0030335; GO:0032731; GO:0032733; GO:0032755; GO:0070374; GO:0031274; GO:0032682; GO:0032729; GO:0032757; GO:0035025; GO:0051482; GO:0046329; GO:0061028; GO:0007204; GO:0002720; GO:0032722; GO:0046330; GO:0043122; GO:0014068; GO:0034137; GO:0046328; GO:0034141; GO:0032930; GO:0042311; GO:0003104; GO:0050921; GO:0042119; GO:0002690; GO:0010804; GO:0045217; GO:0050927; GO:0030836; GO:0002286; GO:0097029; GO:0030193; GO:0050900; GO:0034140; GO:0043311; GO:0060100; GO:0070661; GO:0070963; GO:1900135; GO:2000341	GO:0004930; GO:0015057; GO:0005515; GO:0038023; GO:0002020; GO:0005102; GO:0001965; GO:0031681	GO:0016021; GO:0016020; GO:0005769; GO:0005886; GO:0005887; GO:0005794; GO:0031143	2150	TRUE	0.241798	0.171457	0.265368	chr5	76818933	76835315	16383	+	96.2718	73.6313	110.831	93.3403	3.42652	2.63383	3.83941	3.25137
ENSG00000159228	ENST00000466328; ENST00000530908; ENST00000439427; ENST00000290349; ENST00000399191	CBR1	protein_coding	protein_coding	carbonyl reductase 1 [Source:HGNC Symbol;Acc:HGNC:1548]	0.5655	1118	GO:0006629; GO:2000379; GO:0030855; GO:0006805; GO:0042373; GO:0008211; GO:0019371	GO:0016491; GO:0016616; GO:0004090; GO:0016655; GO:0008106; GO:0047020; GO:0047021; GO:0050221	GO:0005737; GO:0005829; GO:0070062; GO:1903561	873	TRUE	0.145763	0.171478	0.265376	chr21	36069941	36073166	3226	+	763.227	665.627	726.341	857.694	42.1323	36.9287	39.0257	46.338
ENSG00000196123	ENST00000563902; ENST00000562514; ENST00000561679; ENST00000568563; ENST00000561621; ENST00000290881; ENST00000563918; ENST00000563831; ENST00000570009; ENST00000564835; ENST00000564423; ENST00000568165	KIAA0895L	protein_coding	protein_coding	KIAA0895 like [Source:HGNC Symbol;Acc:HGNC:34408]	0.5925	1635		GO:0005515			TRUE	0.118039	0.171525	0.265425	chr16	67175599	67184040	8442	-	390.05	371.102	401.764	426.254	14.7233	14.0783	14.7606	15.747
ENSG00000239195	ENST00000459342	SNORD5	short_noncoding	snoRNA	small nucleolar RNA, C/D box 5 [Source:HGNC Symbol;Acc:HGNC:32702]	0.3562	73	GO:0006396		GO:0005730	692072	TRUE	-0.339811	0.171678	0.265637	chr11	93733228	93733300	73	-	15.8799	13.7445	11.8748	7.2598	13.4254	11.6783	9.77135	6.00687
ENSG00000288919	ENST00000687686	ENSG00000288919	long_noncoding	lncRNA	novel transcript	0.6652	1359					TRUE	-0.368851	0.171797	0.265795	chr19	39402842	39404200	1359	+	16.8724	13.7445	12.8644	6.22269	0.766233	0.627313	0.568617	0.27657
ENSG00000288568	ENST00000562466; ENST00000565824; ENST00000657113; ENST00000563921	ZCCHC14-DT	long_noncoding	lncRNA	ZCCHC14 divergent transcript [Source:HGNC Symbol;Acc:HGNC:52996]	0.5589	874				101928737	TRUE	-0.393986	0.171903	0.265936	chr16	87492555	87516940	24386	+	22.8273	20.6168	19.7913	8.29692	1.61193	1.46313	1.36024	0.573392
ENSG00000272758	ENST00000686885; ENST00000667395; ENST00000608756; ENST00000609469; ENST00000608346; ENST00000608465; ENST00000608015	WDR5B-DT	long_noncoding	lncRNA	WDR5B divergent transcript [Source:HGNC Symbol;Acc:HGNC:55192]	0.4217	573				102723582	TRUE	0.509769	0.171941	0.265969	chr3	122416200	122443180	26981	+	17.8649	3.927	23.7496	15.5567	1.92285	0.424794	2.488	1.63873
ENSG00000204291	ENST00000467052; ENST00000471477; ENST00000610452; ENST00000375001; ENST00000496686	COL15A1	protein_coding	protein_coding	collagen type XV alpha 1 chain [Source:HGNC Symbol;Acc:HGNC:2192]	0.5505	2621	GO:0007165; GO:0007155; GO:0030154; GO:0001525; GO:0030198; GO:0001886	GO:0005201; GO:0030020	GO:0005581; GO:0005788; GO:0005615; GO:0016021; GO:0005576; GO:0031012; GO:0070062; GO:0062023; GO:0005582; GO:0005604	1306	TRUE	-0.233302	0.172031	0.266084	chr9	98943179	99070792	127614	+	98.2568	105.047	96.9775	72.598	2.31366	2.48595	2.22257	1.67303
ENSG00000278715	ENST00000384529	SNORD116-20	short_noncoding	snoRNA	small nucleolar RNA, C/D box 116-20 [Source:HGNC Symbol;Acc:HGNC:33086]	0.413	92	GO:0006396		GO:0005730	100033431	TRUE	-0.529289	0.172072	0.266123	chr15	25087662	25087753	92	+	1.98499	12.7628	0	4.14846	1.3316	8.60461	0	2.72361
ENSG00000270087	ENST00000689937; ENST00000702151; ENST00000418818; ENST00000445450	ENSG00000270087	long_noncoding	lncRNA	novel transcript	0.4992	445					TRUE	0.299502	0.172108	0.266154	chr10	75279725	75401246	121522	-	20.8423	20.6168	31.6661	23.8536	2.88932	2.87237	4.27259	3.23628
ENSG00000025770	ENST00000420993; ENST00000395698; ENST00000395701; ENST00000518394; ENST00000523045; ENST00000418794; ENST00000299821; ENST00000520297; ENST00000522048; ENST00000522304	NCAPH2	protein_coding	protein_coding	non-SMC condensin II complex subunit H2 [Source:HGNC Symbol;Acc:HGNC:25071]	0.6136	1326	GO:0030261; GO:0007076; GO:0010032; GO:0007143; GO:0033077; GO:0051306; GO:0051309; GO:0051984; GO:1905820	GO:0005515; GO:0003682	GO:0005634; GO:0016020; GO:0005654; GO:0045171; GO:0005694; GO:0030054; GO:0000796; GO:0000793; GO:0000794	29781	TRUE	-0.0947271	0.172164	0.266215	chr22	50508224	50524780	16557	+	1019.29	941.499	933.161	901.252	47.4415	44.0404	42.2731	41.0534
ENSG00000137267	ENST00000679400; ENST00000333628; ENST00000679907; ENST00000680036; ENST00000680967; ENST00000489942	TUBB2A	protein_coding	protein_coding	tubulin beta 2A class IIa [Source:HGNC Symbol;Acc:HGNC:12412]	0.5654	1830	GO:0007017; GO:0000226; GO:0000278; GO:0001764	GO:0005525; GO:0000166; GO:0003924; GO:0005515; GO:0005200	GO:0005874; GO:0005634; GO:0005737; GO:0045171; GO:0005856; GO:0015630; GO:0072686; GO:0070062; GO:1903561	7280	TRUE	-0.114714	0.17218	0.266215	chr6	3153497	3157544	4048	-	597.481	542.908	512.595	539.299	20.1501	18.4014	16.8258	17.8002
ENSG00000124523	ENST00000680432; ENST00000681012; ENST00000397350; ENST00000680442; ENST00000680754; ENST00000679658; ENST00000681243; ENST00000680747; ENST00000681231; ENST00000679922; ENST00000680852; ENST00000379250; ENST00000681818; ENST00000680402; ENST00000679663; ENST00000359782; ENST00000606427; ENST00000379262; ENST00000606117; ENST00000680937; ENST00000681905; ENST00000680707; ENST00000680151; ENST00000637463	SIRT5	protein_coding	protein_coding	sirtuin 5 [Source:HGNC Symbol;Acc:HGNC:14933]	0.4687	3515	GO:0006476; GO:0036049; GO:2000378; GO:0061698; GO:0007005; GO:0010566; GO:0036046; GO:0036047; GO:0036048; GO:0010667; GO:0031667	GO:0070403; GO:0036054; GO:0036055; GO:0046872; GO:0016740; GO:0008270; GO:0034979; GO:0061697	GO:0005634; GO:0005737; GO:0005739; GO:0005759; GO:0005829; GO:0005758	23408	TRUE	-0.174104	0.172286	0.266355	chr6	13574227	13615158	40932	+	229.266	190.46	188.018	181.495	4.02548	3.36087	3.2131	3.11879
ENSG00000289586	ENST00000693378; ENST00000701690; ENST00000701404; ENST00000693024; ENST00000687782; ENST00000693132	ENSG00000289586	long_noncoding	lncRNA	novel transcript	0.5951	1677					TRUE	-0.273457	0.172395	0.266498	chr4	76908814	76949639	40826	-	74.437	61.8503	63.3322	45.633	2.73942	2.28762	2.26852	1.64359
ENSG00000177082	ENST00000434634; ENST00000559994; ENST00000398528; ENST00000559015; ENST00000559126; ENST00000558608; ENST00000560966; ENST00000559224; ENST00000558521; ENST00000559452; ENST00000561329; ENST00000559178; ENST00000560835; ENST00000560088; ENST00000561447; ENST00000560252; ENST00000558019; ENST00000560182; ENST00000559877; ENST00000558487; ENST00000561434	WDR73	protein_coding	protein_coding	WD repeat domain 73 [Source:HGNC Symbol;Acc:HGNC:25928]	0.5113	1490	GO:0043066; GO:0031122; GO:0006997	GO:0003674	GO:0005737; GO:0005856; GO:0005829; GO:0005819; GO:0032154; GO:0000922	84942	TRUE	-0.093044	0.172522	0.26667	chr15	84639285	84654343	15059	-	852.551	843.324	768.893	820.357	35.3133	35.1061	30.9978	33.2555
ENSG00000206560	ENST00000683139; ENST00000624145; ENST00000399451; ENST00000412318; ENST00000498713; ENST00000497037; ENST00000479043; ENST00000451422; ENST00000463533; ENST00000498524; ENST00000462657; ENST00000492895; ENST00000476472; ENST00000460278; ENST00000439830; ENST00000461696	ANKRD28	protein_coding	protein_coding	ankyrin repeat domain 28 [Source:HGNC Symbol;Acc:HGNC:29024]	0.4074	2659		GO:0005515	GO:0005634; GO:0005654; GO:0005829	23243	TRUE	-0.0662061	0.172551	0.26669	chr3	15667236	15859771	192536	-	3169.03	3226.03	3127.03	2979.63	73.5549	75.2532	70.6423	67.6847
ENSG00000186951	ENST00000440343; ENST00000407236; ENST00000415785; ENST00000420804; ENST00000460086; ENST00000496865; ENST00000624793; ENST00000484619; ENST00000481567; ENST00000402126; ENST00000493286	PPARA	protein_coding	protein_coding	peroxisome proliferator activated receptor alpha [Source:HGNC Symbol;Acc:HGNC:9232]	0.5421	1636	GO:0006355; GO:0030522; GO:0045893; GO:0048511; GO:0032922; GO:0043401; GO:0007154; GO:0006357; GO:0051716; GO:0000122; GO:0030154; GO:0045944; GO:0001666; GO:0006094; GO:0006631; GO:0007507; GO:0008544; GO:0009267; GO:0010468; GO:0010876; GO:0010883; GO:0014070; GO:0032091; GO:0032099; GO:0032868; GO:0035095; GO:0042060; GO:0042157; GO:0042752; GO:0045471; GO:0045722; GO:0045776; GO:0046321; GO:0061052; GO:0070166; GO:1901215; GO:0050728; GO:0009755; GO:1902894; GO:0045820; GO:0010745; GO:0010887; GO:0030512; GO:1903038; GO:1903427; GO:2000272; GO:2001171; GO:0019216; GO:0032000; GO:0033993; GO:0010891; GO:0045923; GO:0051898; GO:1900016; GO:0019217; GO:1903944; GO:0045070; GO:0010565; GO:0046889; GO:2000191	GO:0008270; GO:0003700; GO:0043565; GO:0046872; GO:0003677; GO:0005515; GO:0004879; GO:0008289; GO:0001227; GO:0000978; GO:0000981; GO:0001228; GO:0001223; GO:0019902; GO:0019904; GO:0038023; GO:0044877; GO:0051525; GO:0097371; GO:0140297; GO:0061629; GO:0003707; GO:0031624	GO:0005634; GO:0005654; GO:0000785	5465	TRUE	0.10394	0.172591	0.266727	chr22	46150521	46243755	93235	+	619.315	605.74	684.78	632.64	23.3632	22.9656	25.1431	23.3572
ENSG00000265590	ENST00000553001; ENST00000431216	CFAP298-TCP10L	protein_coding	protein_coding	CFAP298-TCP10L readthrough [Source:HGNC Symbol;Acc:HGNC:54636]	0.4995	1258	GO:0003352			110091775	TRUE	-0.143376	0.172609	0.26673	chr21	32577802	32612146	34345	-	762.234	837.433	791.653	653.382	37.3948	41.2899	37.8012	31.3714
ENSG00000142686	ENST00000270815; ENST00000503824; ENST00000453178	C1orf216	protein_coding	protein_coding	chromosome 1 open reading frame 216 [Source:HGNC Symbol;Acc:HGNC:26800]	0.5616	1233		GO:0005515		127703	TRUE	0.0875876	0.172669	0.266798	chr1	35713877	35718894	5018	-	793.002	775.583	837.173	830.729	39.6931	39.0157	40.7853	40.6952
ENSG00000168564	ENST00000302350; ENST00000504169; ENST00000510928; ENST00000506835; ENST00000502924	CDKN2AIP	protein_coding	protein_coding	CDKN2A interacting protein [Source:HGNC Symbol;Acc:HGNC:24325]	0.4458	1657	GO:0006974; GO:0030307; GO:0031647; GO:0030308; GO:0009967	GO:0005515; GO:0003723; GO:0002039	GO:0005634; GO:0005654; GO:0005730; GO:0001652	55602	TRUE	0.138692	0.172868	0.267081	chr4	183444635	183449064	4430	+	430.742	374.047	463.117	424.18	16.0435	14.0016	16.7888	15.4623
ENSG00000137441	ENST00000259989; ENST00000509331	FGFBP2	protein_coding	protein_coding	fibroblast growth factor binding protein 2 [Source:HGNC Symbol;Acc:HGNC:29451]	0.478	775	GO:0007267	GO:0005515; GO:0019838	GO:0005576; GO:0005615	83888	TRUE	0.226412	0.172888	0.267087	chr4	15960245	15969309	9065	-	67.4895	85.4123	87.0818	95.4145	5.37104	6.83146	6.74523	7.43155
ENSG00000272030	ENST00000607839; ENST00000469931	ENSG00000272030	long_noncoding	lncRNA	novel transcript, antisense to S100A1 and CHTOP	0.5346	691					TRUE	0.241649	0.17323	0.26759	chr1	153631438	153634397	2960	-	47.6396	45.1605	61.3531	51.8557	4.25187	4.05081	5.32961	4.52951
ENSG00000172878	ENST00000493035; ENST00000315796; ENST00000493742; ENST00000491440; ENST00000488581; ENST00000392582; ENST00000468537	METAP1D	protein_coding	protein_coding	methionyl aminopeptidase type 1D, mitochondrial [Source:HGNC Symbol;Acc:HGNC:32583]	0.4356	1017	GO:0006508; GO:0070084; GO:0036211; GO:0018206; GO:0031365	GO:0070006; GO:0046872; GO:0008233; GO:0016787; GO:0004177; GO:0008235	GO:0005739	254042	TRUE	-0.148784	0.173423	0.267863	chr2	171999943	172082430	82488	+	184.604	183.587	166.247	163.864	11.2027	11.1969	9.81939	9.73217
ENSG00000178935	ENST00000594473; ENST00000391701; ENST00000596248; ENST00000600397	ZNF552	protein_coding	protein_coding	zinc finger protein 552 [Source:HGNC Symbol;Acc:HGNC:26135]	0.5091	1239	GO:0006355; GO:0006357	GO:0046872; GO:0003677; GO:0005515; GO:0000981; GO:0000978	GO:0005634	79818	TRUE	0.248172	0.173476	0.267921	chr19	57803841	57814913	11073	-	83.3694	113.883	108.852	129.639	4.15278	5.70115	5.27737	6.31993
ENSG00000240065	ENST00000395330; ENST00000414474; ENST00000464863; ENST00000374859; ENST00000467593	PSMB9	protein_coding	protein_coding	proteasome 20S subunit beta 9 [Source:HGNC Symbol;Acc:HGNC:9546]	0.5247	1131	GO:0051603; GO:0002376; GO:0006508; GO:0010498; GO:2000116	GO:0004298; GO:0004175; GO:0008233; GO:0016787; GO:0005515	GO:0005839; GO:0005634; GO:0005737; GO:0005829; GO:0000502; GO:0005654; GO:0070062; GO:0019774; GO:1990111	5698	TRUE	-0.111958	0.173597	0.268073	chr6	32844136	32859851	15716	+	605.421	549.78	541.293	525.817	33.0368	30.151	28.7489	28.0814
ENSG00000156853	ENST00000287461; ENST00000563304; ENST00000565440; ENST00000566673; ENST00000564262; ENST00000565710	ZNF689	protein_coding	protein_coding	zinc finger protein 689 [Source:HGNC Symbol;Acc:HGNC:25173]	0.5972	1441	GO:0006355; GO:0006357; GO:0035914	GO:0046872; GO:0003677; GO:0000981; GO:0000978	GO:0005634	115509	TRUE	-0.13459	0.173623	0.268073	chr16	30602558	30624012	21455	-	266.981	262.127	232.548	247.87	11.4346	11.283	9.69393	10.3898
ENSG00000288989	ENST00000685810	ENSG00000288989	long_noncoding	lncRNA	novel transcript	0.5507	612					TRUE	0.419725	0.173626	0.268073	chr9	133028145	133030474	2330	-	1.98499	5.8905	4.94783	12.4454	0.200175	0.597002	0.48564	1.2283
ENSG00000114738	ENST00000486712; ENST00000446044; ENST00000497283; ENST00000430409; ENST00000621469; ENST00000357955; ENST00000457064; ENST00000451680	MAPKAPK3	protein_coding	protein_coding	MAPK activated protein kinase 3 [Source:HGNC Symbol;Acc:HGNC:6888]	0.5853	1493	GO:0006468; GO:0016310; GO:0000165; GO:0050896; GO:0032496; GO:0002224; GO:0018105; GO:0035556; GO:0007165; GO:0034097; GO:0048010; GO:0046777; GO:0044351	GO:0005524; GO:0004672; GO:0000166; GO:0004674; GO:0016301; GO:0016740; GO:0106310; GO:0005515; GO:0005516; GO:0051019; GO:0004708; GO:0004683; GO:0009931	GO:0005634; GO:0005737; GO:0005654; GO:0005829	7867	TRUE	0.0957778	0.173639	0.268073	chr3	50611520	50649291	37772	+	578.623	577.269	618.479	618.12	23.9188	23.9824	24.8838	25.0069
ENSG00000249504	ENST00000506751	PCDHA14	pseudogene	transcribed_unprocessed_pseudogene	protocadherin alpha 14 pseudogene [Source:HGNC Symbol;Acc:HGNC:2163]	0.5361	2298				26307	TRUE	0.292907	0.173677	0.268107	chr5	140861224	140863521	2298	+	16.8724	21.5985	25.7287	25.9279	0.453138	0.582973	0.672542	0.681496
ENSG00000180739	ENST00000333430; ENST00000439028; ENST00000590601	S1PR5	protein_coding	protein_coding	sphingosine-1-phosphate receptor 5 [Source:HGNC Symbol;Acc:HGNC:14299]	0.6293	1698	GO:0007186; GO:0007165; GO:0003376; GO:0007189; GO:0019222; GO:0045664	GO:0004930; GO:0005515; GO:0038036	GO:0016021; GO:0016020; GO:0005886; GO:0005737	53637	TRUE	-0.215456	0.173709	0.268131	chr19	10512742	10517931	5190	-	137.956	157.08	109.842	142.085	5.01428	5.73797	3.88581	5.05424
ENSG00000149557	ENST00000278919; ENST00000648911; ENST00000526507; ENST00000527350; ENST00000524427; ENST00000530096; ENST00000528863; ENST00000532778; ENST00000392709; ENST00000577924; ENST00000533294; ENST00000534022; ENST00000532981; ENST00000366139; ENST00000524435; ENST00000527534; ENST00000530526	FEZ1	protein_coding	protein_coding	fasciculation and elongation protein zeta 1 [Source:HGNC Symbol;Acc:HGNC:3659]	0.5145	1255	GO:0007399; GO:0007155; GO:0007411; GO:1902902; GO:0010976; GO:0021766; GO:0030010; GO:0045666; GO:0051654; GO:0061881; GO:0070584; GO:0071363	GO:0005515; GO:0005080; GO:0043015; GO:0047485	GO:0005737; GO:0016020; GO:0005886; GO:0005856; GO:0005874; GO:0005815; GO:0005794; GO:0030424; GO:0005739; GO:0005813; GO:0030425; GO:0030426; GO:0042995; GO:0043025	9638	TRUE	-0.0961832	0.173776	0.26821	chr11	125442881	125592568	149688	-	657.03	673.481	632.333	610.86	32.3106	33.2856	30.2659	29.3998
ENSG00000141959	ENST00000397961; ENST00000349048; ENST00000496824; ENST00000466134; ENST00000628044; ENST00000491298; ENST00000474114; ENST00000498841; ENST00000460020; ENST00000467315; ENST00000460521; ENST00000495274	PFKL	protein_coding	protein_coding	phosphofructokinase, liver type [Source:HGNC Symbol;Acc:HGNC:8876]	0.6437	2502	GO:0006096; GO:0016310; GO:0008152; GO:0006002; GO:0030388; GO:0061621; GO:0005975; GO:0009749; GO:0046676; GO:0061615	GO:0003872; GO:0005524; GO:0046872; GO:0000166; GO:0016301; GO:0016740; GO:0003824; GO:0005515; GO:0042802; GO:0019900; GO:0070061; GO:0048029; GO:0016208; GO:0070095	GO:0005737; GO:0016020; GO:0005829; GO:0005576; GO:0070062; GO:0034774; GO:1904813; GO:0005945	5211	TRUE	0.0838862	0.173845	0.268291	chr21	44300051	44327376	27326	+	1728.92	1636.58	1722.83	1846.06	42.6473	40.5718	41.3626	44.5662
ENSG00000088256	ENST00000078429; ENST00000586763; ENST00000587636; ENST00000588401; ENST00000590534; ENST00000586180; ENST00000591301	GNA11	protein_coding	protein_coding	G protein subunit alpha 11 [Source:HGNC Symbol;Acc:HGNC:4379]	0.6087	1339	GO:0007186; GO:0007165; GO:0007213; GO:0007603; GO:0009649; GO:0007188; GO:0001508; GO:0060158; GO:0001501; GO:0007507; GO:0008217; GO:0010259; GO:0045634; GO:0048066; GO:0071467; GO:0086100; GO:1904888	GO:0003924; GO:0019001; GO:0031683; GO:0046872; GO:0000166; GO:0005525; GO:0001664; GO:0005515	GO:0005737; GO:0016020; GO:0005765; GO:0005886; GO:0045202; GO:0001750; GO:0005834; GO:0070062	2767	TRUE	0.0965139	0.173977	0.268471	chr19	3094362	3123999	29638	+	1243.59	1181.05	1232.01	1362.77	57.3194	54.7093	55.2694	61.4735
ENSG00000278041	ENST00000622757	ENSG00000278041	long_noncoding	lncRNA	novel transcript	0.4888	3674					TRUE	0.327009	0.174047	0.268554	chr20	21499261	21502934	3674	-	30.7673	45.1605	41.5618	59.1155	0.516837	0.76242	0.679526	0.971872
ENSG00000072201	ENST00000306888; ENST00000263925; ENST00000511398; ENST00000513421; ENST00000510143; ENST00000512247; ENST00000507168; ENST00000504299; ENST00000504605	LNX1	protein_coding	protein_coding	ligand of numb-protein X 1 [Source:HGNC Symbol;Acc:HGNC:6657]	0.4963	1379	GO:0016567; GO:0006511	GO:0005515; GO:0046872; GO:0016740; GO:0004842; GO:0030165; GO:0042802	GO:0005737	84708	TRUE	-0.263249	0.174251	0.268843	chr4	53459301	53701405	242105	-	68.482	51.051	48.4887	47.7073	3.0649	2.29623	2.11216	2.08962
ENSG00000134255	ENST00000700750; ENST00000498239; ENST00000545121; ENST00000480324; ENST00000476865; ENST00000700751; ENST00000357172; ENST00000700752; ENST00000460443; ENST00000478042; ENST00000473474; ENST00000467362; ENST00000483427	CEPT1	protein_coding	protein_coding	choline/ethanolamine phosphotransferase 1 [Source:HGNC Symbol;Acc:HGNC:24289]	0.3976	1916	GO:0008654; GO:0006629; GO:0016567; GO:0006656; GO:0006646; GO:0006657	GO:0016780; GO:0046872; GO:0016740; GO:0005515; GO:0004307; GO:0004142; GO:0047359	GO:0016020; GO:0005634; GO:0016021; GO:0005783; GO:0005789; GO:0031965; GO:0005794	10390	TRUE	0.0960463	0.174284	0.268869	chr1	111139479	111185104	45626	+	649.09	619.485	675.874	681.384	20.908	20.0544	21.1895	21.4804
ENSG00000124171	ENST00000371610; ENST00000396039	PARD6B	protein_coding	protein_coding	par-6 family cell polarity regulator beta [Source:HGNC Symbol;Acc:HGNC:16245]	0.4496	2550	GO:0051301; GO:0007049; GO:0007163; GO:0030334; GO:0007409; GO:0007098; GO:0007043; GO:0065003; GO:0060341	GO:0005515; GO:0005080	GO:0005737; GO:0016020; GO:0005829; GO:0005886; GO:0070161; GO:0005634; GO:0005923; GO:0070062; GO:0016324; GO:0005938; GO:0070160; GO:0032991; GO:0045177	84612	TRUE	0.12503	0.174535	0.269232	chr20	50731580	50756795	25216	+	302.71	300.416	318.64	341.211	7.3264	7.3073	7.50605	8.08219
ENSG00000289177	ENST00000692850	ENSG00000289177	long_noncoding	lncRNA	novel transcript	0.5181	635					TRUE	0.306695	0.174661	0.269402	chr7	66845003	66845637	635	+	13.8949	16.6898	18.8018	23.8536	1.35047	1.63024	1.77859	2.26896
ENSG00000110169	ENST00000265983; ENST00000527556; ENST00000529037; ENST00000533561; ENST00000534429; ENST00000529775; ENST00000525057; ENST00000533369; ENST00000533856; ENST00000528348; ENST00000534800; ENST00000527105	HPX	protein_coding	protein_coding	hemopexin [Source:HGNC Symbol;Acc:HGNC:5171]	0.5455	682	GO:0006879; GO:0015886; GO:0002639; GO:0002925; GO:0007260; GO:0020027; GO:0042168; GO:0042531; GO:0051246; GO:0060332; GO:0060333; GO:0060335	GO:0046872; GO:0005515; GO:0015232	GO:0005576; GO:0005615; GO:0070062; GO:0072562; GO:0062023; GO:0071682	3263	TRUE	0.33132	0.174678	0.269402	chr11	6431049	6442617	11569	-	5.95496	6.87226	8.90609	12.4454	0.538335	0.624373	0.783626	1.10109
ENSG00000169220	ENST00000408923; ENST00000504631; ENST00000514713; ENST00000511890; ENST00000503110; ENST00000512000; ENST00000512490; ENST00000425155; ENST00000502731; ENST00000514102; ENST00000509289; ENST00000503044; ENST00000506944	RGS14	protein_coding	protein_coding	regulator of G protein signaling 14 [Source:HGNC Symbol;Acc:HGNC:9996]	0.6393	937	GO:0007165; GO:0035556; GO:0051301; GO:0009968; GO:0007049; GO:0008277; GO:0050769; GO:0006913; GO:0007059; GO:0007051; GO:0007616; GO:0006979; GO:0048008; GO:0007612; GO:0070373; GO:0007186; GO:0000278; GO:0008542; GO:0010070; GO:0031914; GO:0043407; GO:0043547; GO:0043620; GO:0045744; GO:0050804; GO:0060291; GO:0050790	GO:0030695; GO:0005096; GO:0005515; GO:0008017; GO:0005092; GO:0001965; GO:0003924; GO:0019901; GO:0030159; GO:0032794	GO:0005634; GO:0005737; GO:0016020; GO:0005886; GO:0042995; GO:0005856; GO:0030425; GO:0005874; GO:0045202; GO:0016605; GO:0005815; GO:0005819; GO:0014069; GO:0000922; GO:0005813; GO:0043197; GO:0016604; GO:0098978	10636	TRUE	-0.174192	0.174794	0.269556	chr5	177357924	177372596	14673	+	341.417	285.689	255.308	298.689	22.4784	18.9036	16.3603	19.246
ENSG00000269352	ENST00000593654; ENST00000601893; ENST00000599259	PTOV1-AS2	long_noncoding	lncRNA	PTOV1 antisense RNA 2 [Source:HGNC Symbol;Acc:HGNC:51284]	0.6244	610				101928378	TRUE	0.229046	0.174831	0.269576	chr19	49856970	49859289	2320	-	63.5195	71.6678	89.0609	72.598	6.42344	7.28376	8.76587	7.18502
ENSG00000231482	ENST00000650512; ENST00000419028	ENSG00000231482	long_noncoding	lncRNA	novel transcript	0.4851	1340					TRUE	0.351803	0.174839	0.269576	chr2	1366234	1580747	214514	-	33.7448	24.5438	49.4783	30.0763	1.55419	1.13609	2.218	1.35571
ENSG00000171126	ENST00000306078; ENST00000394973	KCNG3	protein_coding	protein_coding	potassium voltage-gated channel modifier subfamily G member 3 [Source:HGNC Symbol;Acc:HGNC:18306]	0.4737	3682	GO:0055085; GO:0006811; GO:0051260; GO:0006813; GO:0034765; GO:0071805	GO:0005216; GO:0005244; GO:0005249; GO:0005267; GO:0005515; GO:0005251	GO:0016020; GO:0005737; GO:0016021; GO:0005783; GO:0005886; GO:0008076	170850	TRUE	0.371775	0.17496	0.269738	chr2	42442017	42493982	51966	-	4.96246	10.7993	14.8435	11.4083	0.0831797	0.181922	0.242161	0.187147
ENSG00000113312	ENST00000522793; ENST00000682719; ENST00000682151; ENST00000682245; ENST00000684137; ENST00000682220; ENST00000683219; ENST00000684018; ENST00000682172; ENST00000231238; ENST00000682131; ENST00000684515; ENST00000683631; ENST00000682457; ENST00000522073; ENST00000520274; ENST00000684527; ENST00000682255; ENST00000518560; ENST00000683281	TTC1	protein_coding	protein_coding	tetratricopeptide repeat domain 1 [Source:HGNC Symbol;Acc:HGNC:12391]	0.4316	1536	GO:0006457	GO:0005515; GO:0051082	GO:0005829; GO:0005778	7265	TRUE	0.0854223	0.175036	0.269829	chr5	160009113	160065543	56431	+	1431.17	1374.45	1544.71	1432.25	57.5049	55.5025	60.4098	56.3217
ENSG00000144362	ENST00000616481; ENST00000616524; ENST00000617738; ENST00000359744; ENST00000438838; ENST00000438710; ENST00000449906; ENST00000476919	PHOSPHO2	protein_coding	protein_coding	phosphatase, orphan 2 [Source:HGNC Symbol;Acc:HGNC:28316]	0.4182	886		GO:0016791; GO:0046872; GO:0016787; GO:0005515; GO:0033883		493911	TRUE	0.310089	0.175052	0.269829	chr2	169694454	169701708	7255	+	55.5796	44.1788	77.1861	50.8186	3.86763	3.08968	5.22776	3.46095
ENSG00000106404	ENST00000401528; ENST00000611078; ENST00000308344; ENST00000433833; ENST00000414035; ENST00000412417; ENST00000463331; ENST00000433422	CLDN15	protein_coding	protein_coding	claudin 15 [Source:HGNC Symbol;Acc:HGNC:2036]	0.6219	1108	GO:0006811; GO:0007155; GO:0070830; GO:0016338	GO:0042802; GO:0005198; GO:0005515	GO:0016021; GO:0016020; GO:0005886; GO:0070161; GO:0005923; GO:0016328	24146	TRUE	0.215576	0.175099	0.269877	chr7	101232092	101238820	6729	-	89.3243	110.938	125.675	109.934	4.97547	6.21033	6.81334	5.99293
ENSG00000280683	ENST00000629369	LINC01242	long_noncoding	lncRNA	long intergenic non-protein coding RNA 1242 [Source:HGNC Symbol;Acc:HGNC:49810]	0.4502	1966				401497	TRUE	-0.297757	0.175179	0.269975	chr9	30388935	30575012	186078	-	24.8123	24.5438	20.7809	15.5567	0.778911	0.774341	0.634939	0.477948
ENSG00000105991	ENST00000643460; ENST00000355633	HOXA1	protein_coding	protein_coding	homeobox A1 [Source:HGNC Symbol;Acc:HGNC:5099]	0.4793	2280	GO:0006355; GO:0006357	GO:0003677; GO:0000981; GO:0003700; GO:0043565	GO:0005634	3198	TRUE	0.211203	0.175259	0.270073	chr7	27092993	27096000	3008	-	92.3018	75.5948	101.925	95.4145	2.4985	2.05651	2.68533	2.5277
ENSG00000279656	ENST00000624870	ENSG00000279656	protein_coding	TEC	TEC	0.4687	1135					TRUE	0.301107	0.175372	0.270223	chr14	23023083	23024217	1135	-	11.9099	14.7263	18.8018	18.6681	0.647614	0.804769	0.99507	0.993459
ENSG00000183020	ENST00000529818; ENST00000332231; ENST00000534328; ENST00000448903; ENST00000525796; ENST00000529858; ENST00000528815; ENST00000687792; ENST00000693238; ENST00000687890; ENST00000528195; ENST00000531548; ENST00000534485; ENST00000527024; ENST00000526753; ENST00000530801; ENST00000524559; ENST00000690846; ENST00000527917; ENST00000524952; ENST00000688709; ENST00000525891; ENST00000688963; ENST00000529438; ENST00000526401; ENST00000685443; ENST00000687570; ENST00000526376; ENST00000689772; ENST00000689771; ENST00000686734; ENST00000531497; ENST00000529427; ENST00000688472; ENST00000691652; ENST00000528816	AP2A2	protein_coding	protein_coding	adaptor related protein complex 2 subunit alpha 2 [Source:HGNC Symbol;Acc:HGNC:562]	0.5579	2117	GO:0006886; GO:0016192; GO:0015031; GO:0072583; GO:0006897; GO:0006898; GO:0098884	GO:0035615; GO:0005515; GO:0008289; GO:0003674; GO:0140312; GO:0019901; GO:0019900; GO:0019904; GO:0097718	GO:0030117; GO:0030131; GO:0016020; GO:0005905; GO:0005886; GO:0098794; GO:0030122; GO:0005829; GO:0030667; GO:0030666; GO:0031410; GO:0030669; GO:0101003; GO:0036020; GO:0009898; GO:0045334	161	TRUE	-0.0723289	0.17543	0.27027	chr11	924881	1012245	87365	+	1565.16	1576.69	1475.44	1512.11	45.6291	46.1956	41.8652	43.143
ENSG00000140471	ENST00000560783; ENST00000314742; ENST00000559169; ENST00000561233; ENST00000559149; ENST00000561308; ENST00000560133; ENST00000560941; ENST00000559736; ENST00000559577; ENST00000561073; ENST00000560934; ENST00000560272; ENST00000559827	LINS1	protein_coding	protein_coding	lines homolog 1 [Source:HGNC Symbol;Acc:HGNC:30922]	0.4166	1309	GO:0050890			55180	TRUE	-0.160802	0.175435	0.27027	chr15	100559369	100603230	43862	-	302.71	347.54	268.172	312.171	14.2722	16.4679	12.3062	14.4046
ENSG00000128563	ENST00000477886; ENST00000469763; ENST00000482549; ENST00000496391; ENST00000482465; ENST00000462601; ENST00000397912; ENST00000468316	PRKRIP1	protein_coding	protein_coding	PRKR interacting protein 1 [Source:HGNC Symbol;Acc:HGNC:21894]	0.5776	1878	GO:0006397; GO:0008380; GO:0006469; GO:0003014; GO:0042326	GO:0003725; GO:0005515; GO:0004860; GO:0019901	GO:0005634; GO:0005681; GO:0005730; GO:0070062	79706	TRUE	0.122762	0.175458	0.27028	chr7	102363872	102426676	62805	+	709.632	618.503	751.081	695.904	23.3207	20.4278	24.0238	22.3821
ENSG00000133422	ENST00000397641; ENST00000429468; ENST00000445980; ENST00000675402; ENST00000675798; ENST00000676263; ENST00000215862; ENST00000674576; ENST00000676215; ENST00000675601; ENST00000675779; ENST00000674585; ENST00000675570; ENST00000675317; ENST00000675027; ENST00000469915; ENST00000476152	MORC2	protein_coding	protein_coding	MORC family CW-type zinc finger 2 [Source:HGNC Symbol;Acc:HGNC:23573]	0.5278	2012	GO:0006629; GO:0006631; GO:0006974; GO:0006338; GO:0045814; GO:0090309; GO:0045869	GO:0008270; GO:0046872; GO:0000166; GO:0005524; GO:0016787; GO:0042803; GO:0000287; GO:0005515; GO:0016887; GO:0003682	GO:0005634; GO:0005737; GO:0005654; GO:0005829; GO:0005694; GO:0016363; GO:0000792	22880	TRUE	-0.102552	0.175621	0.270505	chr22	30925130	30968774	43645	-	930.958	970.952	932.171	836.951	28.5566	29.9326	27.8304	25.1257
ENSG00000183624	ENST00000509042; ENST00000417226; ENST00000383463; ENST00000510314; ENST00000502878; ENST00000389735; ENST00000509551; ENST00000511665	HMCES	protein_coding	protein_coding	5-hydroxymethylcytosine binding, ES cell specific [Source:HGNC Symbol;Acc:HGNC:24446]	0.539	1332	GO:0006974; GO:0018142; GO:0006508; GO:0045830; GO:0097681	GO:0003697; GO:0008233; GO:0003677; GO:0016787; GO:0005515	GO:0005694; GO:0005657	56941	TRUE	0.0882728	0.175638	0.270507	chr3	129278828	129306186	27359	+	932.943	921.864	1017.27	955.182	43.227	42.9277	45.8759	43.314
ENSG00000281896	ENST00000588755	ENSG00000281896	pseudogene	transcribed_unprocessed_pseudogene	pseudogene, similar to general transcription factor IIi GTF2I	0.395	281					TRUE	-0.330143	0.175672	0.270527	chr7	128617865	128625905	8041	+	32.7523	24.5438	24.7392	16.5938	7.19347	5.41763	5.28847	3.56687
ENSG00000166321	ENST00000617744; ENST00000537969; ENST00000544879; ENST00000357321; ENST00000349051; ENST00000488223; ENST00000469925; ENST00000372997	NUDT13	protein_coding	protein_coding	nudix hydrolase 13 [Source:HGNC Symbol;Acc:HGNC:18827]	0.4487	1712	GO:0015949; GO:0006734; GO:0006742	GO:0016787; GO:0046872; GO:0000210; GO:0016462; GO:0035529	GO:0005739; GO:0005759	25961	TRUE	-0.366511	0.175691	0.270527	chr10	73110375	73131828	21454	+	47.6396	27.489	22.76	31.1134	1.71739	0.995933	0.798583	1.09772
ENSG00000176371	ENST00000540936; ENST00000448803; ENST00000546275; ENST00000546148; ENST00000442073; ENST00000334141; ENST00000358472; ENST00000502939; ENST00000379358; ENST00000327179; ENST00000541040; ENST00000538076; ENST00000540894; ENST00000485222; ENST00000303310	ZSCAN2	protein_coding	protein_coding	zinc finger and SCAN domain containing 2 [Source:HGNC Symbol;Acc:HGNC:20994]	0.553	1566	GO:0030154; GO:0007283; GO:0006357	GO:0046872; GO:0003677; GO:0000977; GO:0000981	GO:0005634	54993	TRUE	-0.248543	0.175713	0.270527	chr15	84600986	84627796	26811	+	175.671	252.31	191.976	164.901	6.92329	9.99349	7.36387	6.36032
ENSG00000289763	ENST00000699225	ENSG00000289763	protein_coding	protein_coding	novel protein	0.6717	198					TRUE	-0.233882	0.175716	0.270527	chr3	10249042	10249366	325	+	53.5946	55.9598	42.5513	47.7073	16.7055	17.5301	12.9092	14.5535
ENSG00000188690	ENST00000616800; ENST00000622016; ENST00000470483; ENST00000484541; ENST00000368786; ENST00000465577; ENST00000650587; ENST00000648427; ENST00000649536; ENST00000368797; ENST00000650524; ENST00000650472; ENST00000464267; ENST00000650185; ENST00000462490; ENST00000648119; ENST00000420761; ENST00000649275; ENST00000649450; ENST00000368778; ENST00000368774	UROS	protein_coding	protein_coding	uroporphyrinogen III synthase [Source:HGNC Symbol;Acc:HGNC:12592]	0.5143	1232	GO:0033014; GO:0006779; GO:0006780; GO:0006782; GO:0006783; GO:0046677; GO:0070541; GO:0071243; GO:0071418	GO:0004852; GO:0016829; GO:0005542	GO:0005739; GO:0005829	7390	TRUE	0.0988227	0.175931	0.270814	chr10	125784980	125823258	38279	-	515.104	514.437	551.188	552.782	25.804	25.8998	26.8745	27.1013
ENSG00000228594	ENST00000422725	FNDC10	protein_coding	protein_coding	fibronectin type III domain containing 10 [Source:HGNC Symbol;Acc:HGNC:42951]	0.7072	2124			GO:0016020; GO:0016021	643988	TRUE	0.232815	0.175935	0.270814	chr1	1598012	1600135	2124	-	61.5345	77.5583	89.0609	77.7836	1.788	2.2649	2.51874	2.21197
ENSG00000163131	ENST00000680288; ENST00000679898; ENST00000680664; ENST00000679512; ENST00000368985; ENST00000472977; ENST00000607427; ENST00000681444; ENST00000680311; ENST00000483930; ENST00000680471; ENST00000680931; ENST00000681357; ENST00000448301; ENST00000681728; ENST00000679582; ENST00000480760; ENST00000681863; ENST00000680466	CTSS	protein_coding	protein_coding	cathepsin S [Source:HGNC Symbol;Acc:HGNC:2545]	0.4155	2047	GO:0006508; GO:0002250; GO:0006955; GO:0022617; GO:0019886; GO:0051603; GO:0019882; GO:0030574; GO:0097067; GO:0034769; GO:0002224; GO:0010447; GO:0016485; GO:0048002; GO:2001259	GO:0008234; GO:0008233; GO:0016787; GO:0004197; GO:0004252; GO:0001968; GO:0005518; GO:0043394; GO:0043236	GO:0005615; GO:0031410; GO:0043231; GO:0005576; GO:0005764; GO:0045335; GO:0062023; GO:1904813; GO:1904724; GO:0043202; GO:0036021; GO:0005770	1520	TRUE	0.14602	0.176031	0.270938	chr1	150730079	150765957	35879	-	238.198	212.058	254.318	245.796	7.18165	6.42557	7.46296	7.25277
ENSG00000133627	ENST00000377776; ENST00000256001; ENST00000397282; ENST00000488782; ENST00000479402	ACTR3B	protein_coding	protein_coding	actin related protein 3B [Source:HGNC Symbol;Acc:HGNC:17256]	0.4781	2267	GO:0008150	GO:0000166; GO:0005524; GO:0003779; GO:0051015; GO:0003674	GO:0005737; GO:0042995; GO:0005856; GO:0070062	57180	TRUE	-0.208839	0.176273	0.271272	chr7	152759749	152855378	95630	+	202.469	153.153	152.393	152.456	5.51201	4.19034	4.03799	4.06199
ENSG00000242282	ENST00000422961; ENST00000439547; ENST00000416463; ENST00000423704; ENST00000438482	ENSG00000242282	long_noncoding	lncRNA	novel transcript	0.5011	641					TRUE	-0.272623	0.176281	0.271272	chr2	3531813	3536873	5061	-	84.3619	93.2663	86.0922	57.0413	8.11748	9.01925	8.06281	5.37164
ENSG00000198793	ENST00000703139; ENST00000376838; ENST00000703140; ENST00000361445; ENST00000703141; ENST00000703142; ENST00000703118; ENST00000703131; ENST00000473471; ENST00000490931; ENST00000455339; ENST00000495435; ENST00000476768; ENST00000703132; ENST00000703143; ENST00000703144	MTOR	protein_coding	protein_coding	mechanistic target of rapamycin kinase [Source:HGNC Symbol;Acc:HGNC:3942]	0.5015	4117	GO:0016310; GO:0051128; GO:0048511; GO:0006468; GO:0006950; GO:0018105; GO:0019219; GO:0048584; GO:0080135; GO:0034198; GO:0032956; GO:0010628; GO:0030163; GO:0009267; GO:0001558; GO:1901796; GO:0045727; GO:0042752; GO:0007040; GO:0071456; GO:0043066; GO:0032148; GO:0010718; GO:0031669; GO:0010507; GO:0046889; GO:1900034; GO:0031929; GO:0045670; GO:0031667; GO:0051549; GO:1901838; GO:0030307; GO:0043276; GO:0006974; GO:0007584; GO:0016242; GO:0046777; GO:0001932; GO:0001934; GO:0002296; GO:0003007; GO:0003179; GO:0006112; GO:0006207; GO:0006954; GO:0007010; GO:0007281; GO:0008361; GO:0009408; GO:0009791; GO:0009892; GO:0010506; GO:0010592; GO:0010831; GO:0016236; GO:0016241; GO:0018107; GO:0019228; GO:0030030; GO:0030838; GO:0031529; GO:0031641; GO:0032516; GO:0032868; GO:0033173; GO:0035264; GO:0038202; GO:0042221; GO:0043087; GO:0043200; GO:0045792; GO:0045821; GO:0045859; GO:0045945; GO:0048266; GO:0048709; GO:0048714; GO:0048738; GO:0050731; GO:0050882; GO:0051247; GO:0051496; GO:0051647; GO:0051896; GO:0055006; GO:0055013; GO:0060048; GO:0070885; GO:0071230; GO:0071233; GO:0071470; GO:0090559; GO:1903691; GO:1904059; GO:1904690; GO:1905857; GO:1990253	GO:0005515; GO:0016301; GO:0044877; GO:0000166; GO:0004674; GO:0005524; GO:0016740; GO:0106310; GO:0004672; GO:0042802; GO:0051219; GO:0001002; GO:0001003; GO:0001006; GO:0001156; GO:0043022	GO:0005634; GO:0005737; GO:0016020; GO:0005765; GO:0005794; GO:0031410; GO:0005783; GO:0005789; GO:0043231; GO:0005739; GO:0005741; GO:0012505; GO:0000139; GO:0005764; GO:0016605; GO:0045335; GO:0031932; GO:0005654; GO:0005829; GO:0031931; GO:0005635; GO:0030425	2475	TRUE	-0.0807604	0.176379	0.271398	chr1	11106535	11262556	156022	-	1893.68	2058.73	1861.37	1875.1	28.3876	31.0165	27.1584	27.51
ENSG00000189114	ENST00000433642; ENST00000587722; ENST00000592910; ENST00000593083; ENST00000588362; ENST00000591569	BLOC1S3	protein_coding	protein_coding	biogenesis of lysosomal organelles complex 1 subunit 3 [Source:HGNC Symbol;Acc:HGNC:20914]	0.6033	887	GO:0060155; GO:0071806; GO:0030168; GO:0001654; GO:0008089; GO:0032438; GO:0048490; GO:0031175; GO:0035646; GO:0043473; GO:0032402; GO:0007596; GO:0009410; GO:0032816; GO:0033299; GO:0048066	GO:0005515; GO:0003674; GO:0008320	GO:0005737; GO:1904115; GO:0005829; GO:0030133; GO:0031083	388552	TRUE	0.178461	0.176412	0.271423	chr19	45178784	45216933	38150	+	97.2643	98.1751	112.811	110.971	6.76377	6.86132	7.63541	7.55247
ENSG00000136098	ENST00000620675; ENST00000611833; ENST00000618534; ENST00000550331; ENST00000610828; ENST00000617054; ENST00000618856; ENST00000551355; ENST00000552973; ENST00000629912; ENST00000550841	NEK3	protein_coding	protein_coding	NIMA related kinase 3 [Source:HGNC Symbol;Acc:HGNC:7746]	0.4521	1443	GO:0006468; GO:0016310; GO:0051301; GO:0007049; GO:0000278; GO:0030010; GO:0048812; GO:0090043	GO:0005524; GO:0004672; GO:0000166; GO:0004674; GO:0046872; GO:0016301; GO:0016740; GO:0106310; GO:0005515	GO:0005634; GO:0005737; GO:0042995; GO:0030424	4752	TRUE	-0.190488	0.176463	0.271462	chr13	52132639	52159861	27223	-	99.2493	94.2481	86.0922	80.8949	4.24487	4.05117	3.58384	3.38611
ENSG00000047621	ENST00000261250; ENST00000545746; ENST00000544258; ENST00000509318; ENST00000541014; ENST00000544697; ENST00000535887; ENST00000542080; ENST00000535030	C12orf4	protein_coding	protein_coding	chromosome 12 open reading frame 4 [Source:HGNC Symbol;Acc:HGNC:1184]	0.4144	1190	GO:0043304	GO:0005515	GO:0005737	57102	TRUE	-0.127989	0.17647	0.271462	chr12	4487735	4538508	50774	-	618.323	549.78	505.668	562.116	32.068	28.6561	25.5252	28.5316
ENSG00000255154	ENST00000475412; ENST00000474660; ENST00000477305; ENST00000481972; ENST00000498618; ENST00000461393; ENST00000476007	HTD2	protein_coding	protein_coding	hydroxyacyl-thioester dehydratase type 2 [Source:HGNC Symbol;Acc:HGNC:53111]	0.484	1282	GO:0006629; GO:0006631; GO:0006633; GO:0046949	GO:0016829; GO:0004317; GO:0008659; GO:0008693; GO:0019171; GO:0047451; GO:0018812	GO:0005730; GO:0005739; GO:0005759	109703458	TRUE	0.111881	0.176815	0.271967	chr3	58306262	58320193	13932	+	416.847	447.678	461.138	474.998	20.0675	21.6597	21.607	22.3795
ENSG00000274021	ENST00000611513	ENSG00000274021	long_noncoding	lncRNA	novel transcript, antisense to DUSP6	0.5534	2257					TRUE	-0.276746	0.176855	0.272004	chr12	89351015	89353271	2257	+	29.7748	28.4708	20.7809	23.8536	0.814181	0.782424	0.553075	0.638366
ENSG00000184154	ENST00000538413; ENST00000642648; ENST00000642813; ENST00000535883; ENST00000647530; ENST00000539271; ENST00000642510; ENST00000412777; ENST00000423494; ENST00000539587; ENST00000536917; ENST00000538478; ENST00000289488; ENST00000645358; ENST00000324866; ENST00000642478; ENST00000542846; ENST00000541614; ENST00000537483; ENST00000644745; ENST00000440313	LRRC51	protein_coding	protein_coding	leucine rich repeat containing 51 [Source:HGNC Symbol;Acc:HGNC:55526]	0.5175	1108		GO:0005515	GO:0005737	120356739	TRUE	0.288485	0.176872	0.272006	chr11	72080337	72096895	16559	+	108.182	94.2481	98.9566	153.493	6.02584	5.27603	5.36483	8.36749
ENSG00000165757	ENST00000464386; ENST00000375377; ENST00000465712	JCAD	protein_coding	protein_coding	junctional cadherin 5 associated [Source:HGNC Symbol;Acc:HGNC:29283]	0.512	3533	GO:0007155; GO:0090050; GO:1900748; GO:0043410; GO:1903589; GO:1903672		GO:0005911; GO:0005912; GO:0070161; GO:0048471; GO:0032587; GO:0030054	57608	TRUE	0.255505	0.17693	0.272063	chr10	30012803	30115494	102692	-	46.6472	62.8321	71.2488	63.264	0.814864	1.10309	1.21139	1.08158
ENSG00000163293	ENST00000513724; ENST00000500571; ENST00000508180; ENST00000295461; ENST00000511852; ENST00000511123	NIPAL1	protein_coding	protein_coding	NIPA like domain containing 1 [Source:HGNC Symbol;Acc:HGNC:27194]	0.4898	1445	GO:0015693; GO:0006811; GO:1903830	GO:0015095	GO:0016021; GO:0016020	152519	TRUE	0.217505	0.176942	0.272063	chr4	47914142	48040173	126032	+	130.017	162.971	189.997	153.493	5.55309	6.99546	7.89822	6.41604
ENSG00000077522	ENST00000651187; ENST00000366578; ENST00000542672; ENST00000652096; ENST00000684286; ENST00000682015; ENST00000684050; ENST00000684502; ENST00000651786; ENST00000682692; ENST00000682966; ENST00000683111; ENST00000651275; ENST00000651091; ENST00000683075; ENST00000492634; ENST00000494762; ENST00000683322; ENST00000651781; ENST00000492101; ENST00000684763; ENST00000461367; ENST00000683805; ENST00000684122; ENST00000682490	ACTN2	protein_coding	protein_coding	actinin alpha 2 [Source:HGNC Symbol;Acc:HGNC:164]	0.4623	3836	GO:0007155; GO:0045893; GO:0042981; GO:0030036; GO:0048041; GO:0042391; GO:0072659; GO:0043267; GO:1901017; GO:0030035; GO:0055001; GO:1901018; GO:0045214; GO:0043268; GO:0051695; GO:0055013; GO:0086097; GO:2000009; GO:2001137; GO:2001259	GO:0005515; GO:0005509; GO:0046872; GO:0042802; GO:0003779; GO:0008092; GO:0051015; GO:0019904; GO:0044325; GO:0005546; GO:0005178; GO:0008307; GO:0031432; GO:0070080; GO:0030274; GO:0030374; GO:0051373	GO:0005737; GO:0110165; GO:0005886; GO:0005856; GO:0005925; GO:0030175; GO:0005576; GO:0043197; GO:0030018; GO:0005829; GO:0070062; GO:0030054; GO:0042995; GO:0031093; GO:0030864; GO:0031143; GO:0005884; GO:0030017	88	TRUE	-0.228814	0.176974	0.272086	chr1	236664141	236764631	100491	+	60.5421	68.7226	50.4679	57.0413	0.974052	1.11121	0.790292	0.898168
ENSG00000132950	ENST00000382909; ENST00000535942; ENST00000337963; ENST00000382907; ENST00000382905; ENST00000467542; ENST00000495534	ZMYM5	protein_coding	protein_coding	zinc finger MYM-type containing 5 [Source:HGNC Symbol;Acc:HGNC:13029]	0.3806	2111	GO:0000122	GO:0008270; GO:0046872; GO:0005515	GO:0005634	9205	TRUE	0.138903	0.177019	0.27213	chr13	19823482	19863649	40168	-	319.583	291.58	319.63	355.73	9.34327	8.5673	9.09516	10.1784
ENSG00000177181	ENST00000431473; ENST00000410070	RIMKLA	protein_coding	protein_coding	ribosomal modification protein rimK like family member A [Source:HGNC Symbol;Acc:HGNC:28725]	0.542	5720	GO:0036211; GO:0009064	GO:0005524; GO:0046872; GO:0000166; GO:0016874; GO:0005515; GO:0016879; GO:0072590	GO:0005737; GO:0005829	284716	TRUE	-0.243297	0.177074	0.27219	chr1	42380792	42424232	43441	+	96.2718	110.938	98.9566	72.598	1.03874	1.20298	1.0392	0.766612
ENSG00000157933	ENST00000704337; ENST00000378536; ENST00000508416; ENST00000478223; ENST00000507179	SKI	protein_coding	protein_coding	SKI proto-oncogene [Source:HGNC Symbol;Acc:HGNC:10896]	0.6342	1523	GO:0000122; GO:0006351; GO:0008285; GO:0030514; GO:0030512; GO:0045944; GO:0001843; GO:0030177; GO:0022011; GO:0045668; GO:0043388; GO:0060349; GO:0007179; GO:0060395; GO:0032926; GO:0009948; GO:0048147; GO:0043585; GO:0060325; GO:0030326; GO:0010626; GO:0002089; GO:0014902; GO:0021772; GO:0031064; GO:0035019; GO:0043010; GO:0048593; GO:0048741; GO:0048870; GO:0060021; GO:0060038; GO:0060041	GO:0046332; GO:0008270; GO:0031625; GO:0042802; GO:0005515; GO:0000981; GO:0001227; GO:0000978; GO:0019904; GO:0019901; GO:0140297; GO:0046811	GO:0005737; GO:0005634; GO:0110165; GO:0005654; GO:0016604; GO:0016605; GO:0005667; GO:0032991; GO:0005813; GO:0017053	6497	TRUE	-0.129718	0.177096	0.272199	chr1	2227388	2310213	82826	+	610.383	528.182	537.334	500.926	24.7347	21.5109	21.1932	19.8665
ENSG00000279821	ENST00000623593	ENSG00000279821	protein_coding	TEC	TEC	0.5618	3026					TRUE	0.352431	0.17728	0.272457	chr5	177476631	177479656	3026	-	9.92493	12.7628	12.8644	21.7794	0.202424	0.261608	0.25537	0.434734
ENSG00000091640	ENST00000575142; ENST00000206020; ENST00000573366; ENST00000575784; ENST00000572148; ENST00000573805; ENST00000571023; ENST00000570341	SPAG7	protein_coding	protein_coding	sperm associated antigen 7 [Source:HGNC Symbol;Acc:HGNC:11216]	0.5348	808		GO:0003676; GO:0005515	GO:0005634	9552	TRUE	0.0974711	0.177367	0.272553	chr17	4959226	4967817	8592	-	622.293	590.032	650.145	648.196	47.5321	45.2938	48.3337	48.4554
ENSG00000100583	ENST00000533095; ENST00000216471	SAMD15	protein_coding	protein_coding	sterile alpha motif domain containing 15 [Source:HGNC Symbol;Acc:HGNC:18631]	0.4442	1698		GO:0005515		161394	TRUE	0.204425	0.177376	0.272553	chr14	77376689	77392163	15475	+	66.497	61.8503	75.207	75.7094	2.41695	2.25933	2.66055	2.69314
ENSG00000267221	ENST00000587304	C17orf113	protein_coding	protein_coding	chromosome 17 open reading frame 113 [Source:HGNC Symbol;Acc:HGNC:53437]	0.6041	3733			GO:0016020; GO:0016021	110806298	TRUE	0.398518	0.177417	0.272591	chr17	42038232	42050601	12370	-	12.9024	10.7993	11.8748	25.9279	0.213313	0.179436	0.191082	0.419523
ENSG00000147117	ENST00000377073	ZNF157	protein_coding	protein_coding	zinc finger protein 157 [Source:HGNC Symbol;Acc:HGNC:12942]	0.4352	2516	GO:0006355; GO:0006357	GO:0046872; GO:0003677; GO:0000981; GO:0000978	GO:0005634	7712	TRUE	-0.277302	0.177457	0.272629	chrX	47370578	47414498	43921	+	48.6321	40.2518	39.5826	30.0763	1.19293	0.992314	0.94503	0.722039
ENSG00000290644	ENST00000367276; ENST00000417983; ENST00000416438; ENST00000438322; ENST00000430945; ENST00000421234; ENST00000444476; ENST00000434944	ENSG00000290644	long_noncoding	lncRNA	novel transcript	0.4771	820					TRUE	0.234445	0.177479	0.272637	chr9	92141298	92160114	18817	+	44.6622	53.0145	60.3635	58.0784	3.3582	4.0062	4.41762	4.2739
ENSG00000205791	ENST00000381800	LOH12CR2	long_noncoding	lncRNA	loss of heterozygosity on chromosome 12, region 2 [Source:HGNC Symbol;Acc:HGNC:26524]	0.4576	1543				503693	TRUE	0.314406	0.177501	0.272642	chr12	12355403	12357067	1665	-	31.7598	25.5255	30.6765	45.633	1.27033	1.02608	1.19424	1.78632
ENSG00000200121	ENST00000363251	Y_RNA	short_noncoding	misc_RNA	Y RNA [Source:RFAM;Acc:RF00019]	0.3617	94					TRUE	-0.320924	0.177515	0.272642	chr2	175176493	175176586	94	-	9.92493	12.7628	6.92696	7.2598	6.51633	8.42154	4.42656	4.66491
ENSG00000085644	ENST00000573771; ENST00000574902; ENST00000396878; ENST00000576416; ENST00000416391; ENST00000574928; ENST00000576863; ENST00000572647; ENST00000574575	ZNF213	protein_coding	protein_coding	zinc finger protein 213 [Source:HGNC Symbol;Acc:HGNC:13005]	0.643	2625	GO:0006355; GO:0006357	GO:0046872; GO:0003677; GO:0005515; GO:0000981; GO:0000978	GO:0005634	7760	TRUE	0.186445	0.177625	0.272736	chr16	3129777	3142804	13028	+	152.844	131.555	151.404	175.272	3.59354	3.1085	3.46464	4.03302
ENSG00000120509	ENST00000695560; ENST00000695561; ENST00000473667; ENST00000239666; ENST00000374454; ENST00000486461	PDZD11	protein_coding	protein_coding	PDZ domain containing 11 [Source:HGNC Symbol;Acc:HGNC:28034]	0.4924	1538	GO:0007269; GO:0046931; GO:0045199; GO:1903361	GO:0005515	GO:0005737; GO:0016020; GO:0005886; GO:0098793; GO:0005576; GO:0005912; GO:0070161; GO:0046930; GO:0016323; GO:0045202; GO:0005829; GO:0005911	51248	TRUE	0.0966483	0.177634	0.272736	chrX	70281118	70290514	9397	-	902.176	827.616	907.432	943.774	36.2025	33.377	35.4412	37.0645
ENSG00000170881	ENST00000303545; ENST00000517684	RNF139	protein_coding	protein_coding	ring finger protein 139 [Source:HGNC Symbol;Acc:HGNC:17023]	0.3975	1833	GO:0016567; GO:0017148; GO:0008285; GO:0031648; GO:0070613; GO:1904380; GO:0036503; GO:2000060; GO:0060628	GO:0008270; GO:0046872; GO:0016740; GO:0019787; GO:0005515; GO:0004842; GO:0061630; GO:0038023; GO:0002020	GO:0016020; GO:0016021; GO:0005783; GO:0005789; GO:0044322; GO:0012505; GO:0036513	11236	TRUE	0.105926	0.177634	0.272736	chr8	124474880	124488618	13739	+	514.111	481.058	542.282	529.965	17.3101	16.2783	17.7711	17.4635
ENSG00000171017	ENST00000618098; ENST00000306708; ENST00000600345; ENST00000598224; ENST00000593511; ENST00000599367	LRRC8E	protein_coding	protein_coding	leucine rich repeat containing 8 VRAC subunit E [Source:HGNC Symbol;Acc:HGNC:26272]	0.5753	1677	GO:0006811; GO:0015698; GO:0098656; GO:0071470; GO:0015810; GO:0006884; GO:0140361	GO:0005515; GO:0005225	GO:0005737; GO:0016020; GO:0016021; GO:0005765; GO:0005783; GO:0005789; GO:0005886; GO:0005764; GO:0030176; GO:0005887; GO:1905103; GO:0034702	80131	TRUE	0.173632	0.177642	0.272736	chr19	7888505	7902021	13517	+	142.919	131.555	146.456	165.938	5.25969	4.86573	5.24596	5.97668
ENSG00000076650	ENST00000592165; ENST00000170564; ENST00000590062; ENST00000592262	GPATCH1	protein_coding	protein_coding	G-patch domain containing 1 [Source:HGNC Symbol;Acc:HGNC:24658]	0.4822	1816	GO:0006397; GO:0000398	GO:0003676; GO:0003723	GO:0071013; GO:0005634	55094	TRUE	-0.14397	0.177684	0.272774	chr19	33080899	33130542	49644	+	234.228	219.912	210.778	198.089	7.96026	7.51118	6.97204	6.58857
ENSG00000284048	ENST00000483664	ENSG00000284048	long_noncoding	lncRNA	novel transcript	0.5911	582					TRUE	-0.277009	0.177715	0.272774	chr7	150379329	150410597	31269	+	28.7823	34.3613	22.76	25.9279	3.05215	3.66202	2.3491	2.69086
ENSG00000272599	ENST00000608444; ENST00000621900	ENSG00000272599	long_noncoding	lncRNA	novel transcript to NUDT13	0.4247	732					TRUE	-0.221364	0.177729	0.272774	chr10	73124573	73125532	960	-	68.482	70.6861	53.4366	63.264	5.76996	5.9855	4.3821	5.2167
ENSG00000173141	ENST00000309594	MRPL57	protein_coding	protein_coding	mitochondrial ribosomal protein L57 [Source:HGNC Symbol;Acc:HGNC:14514]	0.4832	2233	GO:0032543; GO:0006412	GO:0005515; GO:0003735	GO:0005761; GO:0005739; GO:1990904; GO:0005840; GO:0005762; GO:0005743	78988	TRUE	-0.0996648	0.177736	0.272774	chr13	21176658	21179084	2427	+	611.375	649.919	586.813	589.081	16.8975	18.0528	15.7856	15.9343
ENSG00000126254	ENST00000588161; ENST00000262633; ENST00000592202; ENST00000586618; ENST00000589559; ENST00000592526; ENST00000589871	RBM42	protein_coding	protein_coding	RNA binding motif protein 42 [Source:HGNC Symbol;Acc:HGNC:28117]	0.6361	1338	GO:0000398; GO:0048025	GO:0003723; GO:0003676; GO:0005515	GO:0005634; GO:0005737; GO:0005654; GO:1990904; GO:0046540	79171	TRUE	0.131342	0.177749	0.272774	chr19	35629030	35637686	8657	+	797.964	766.747	779.778	937.551	36.8071	35.5444	35.0079	42.3239
ENSG00000267395	ENST00000590076; ENST00000586251; ENST00000591530; ENST00000586498	DM1-AS	long_noncoding	lncRNA	DM1 locus antisense RNA [Source:HGNC Symbol;Acc:HGNC:53125]	0.6285	485				109729182	TRUE	0.423395	0.177854	0.27291	chr19	45767796	45772504	4709	+	12.9024	6.87226	22.76	10.3711	1.63914	0.877438	2.81427	1.28948
ENSG00000283103	ENST00000664481; ENST00000634676; ENST00000659246; ENST00000671228; ENST00000658331; ENST00000669883; ENST00000651375; ENST00000702459; ENST00000669440; ENST00000687313; ENST00000666049; ENST00000702743	ENSG00000283103	long_noncoding	lncRNA	novel transcript, antisense to ERVK3-1	0.5034	1806					TRUE	-0.210574	0.177884	0.272931	chr19	58309727	58327252	17526	-	171.701	131.555	132.602	126.528	5.86759	4.51817	4.41045	4.23171
ENSG00000204370	ENST00000640554; ENST00000528182; ENST00000528048; ENST00000375549; ENST00000528021; ENST00000526592; ENST00000525291; ENST00000530923; ENST00000534010	SDHD	protein_coding	protein_coding	succinate dehydrogenase complex subunit D [Source:HGNC Symbol;Acc:HGNC:10683]	0.4724	847	GO:0006099; GO:0042776; GO:0006121; GO:0050433; GO:0071456	GO:0046872; GO:0005515; GO:0020037; GO:0009055; GO:0048039; GO:0008177	GO:0016020; GO:0016021; GO:0005739; GO:0005743; GO:0005740; GO:0005749	6392	TRUE	-0.151788	0.17795	0.273008	chr11	112086824	112120016	33193	+	386.08	366.193	305.776	370.25	28.1185	26.8038	21.6753	26.3908
ENSG00000270804	ENST00000604665; ENST00000603829	ENSG00000270804	pseudogene	transcribed_processed_pseudogene	ubiquitin-conjugating enzyme E2C (UBE2C) pseudogene	0.501	716					TRUE	-0.348744	0.177967	0.273008	chr19	57867885	57868834	950	+	13.8949	14.7263	11.8748	6.22269	1.19769	1.27572	0.996241	0.524942
ENSG00000137101	ENST00000259633; ENST00000490239; ENST00000463720; ENST00000477364; ENST00000396757; ENST00000378431; ENST00000470387; ENST00000465754; ENST00000482121; ENST00000378430	CD72	protein_coding	protein_coding	CD72 molecule [Source:HGNC Symbol;Acc:HGNC:1696]	0.5882	909	GO:0007155	GO:0030246; GO:0005515; GO:0004888; GO:0005102	GO:0016020; GO:0016021; GO:0005887; GO:0005886	971	TRUE	0.367516	0.177998	0.273031	chr9	35609982	35646810	36829	-	4.96246	7.85401	7.91653	14.5196	0.336891	0.535864	0.523088	0.964694
ENSG00000147364	ENST00000518240; ENST00000352684; ENST00000382824; ENST00000350302; ENST00000276326; ENST00000524125; ENST00000524015; ENST00000519376; ENST00000517464; ENST00000519274	FBXO25	protein_coding	protein_coding	F-box protein 25 [Source:HGNC Symbol;Acc:HGNC:13596]	0.4307	2859	GO:0016567	GO:0003779; GO:0005515; GO:0004842	GO:0005634; GO:0005737; GO:0019005; GO:0000151	26260	TRUE	0.160965	0.178043	0.273075	chr8	406428	477967	71540	+	234.228	262.127	257.287	300.763	5.05625	5.68687	5.40574	6.35415
ENSG00000105255	ENST00000221856; ENST00000599375; ENST00000601678; ENST00000597590; ENST00000601006; ENST00000601815; ENST00000597480; ENST00000598010; ENST00000598179; ENST00000594438	FSD1	protein_coding	protein_coding	fibronectin type III and SPRY domain containing 1 [Source:HGNC Symbol;Acc:HGNC:13745]	0.6084	1032	GO:0051301; GO:0007049; GO:0051302; GO:0032465; GO:0060236; GO:0031122	GO:0005515; GO:0042802; GO:0008017	GO:0005634; GO:0005737; GO:0005856; GO:0005874; GO:0005815; GO:0032154; GO:0005813	79187	TRUE	-0.196652	0.178061	0.273077	chr19	4304598	4323843	19246	+	176.664	149.226	128.644	153.493	10.565	8.96891	7.48789	8.9837
ENSG00000238058	ENST00000423793; ENST00000651515	CAMSAP1-DT	long_noncoding	lncRNA	CAMSAP1 divergent transcript [Source:HGNC Symbol;Acc:HGNC:55648]	0.5074	488				107987141	TRUE	0.272991	0.17811	0.273114	chr9	135907812	135916126	8315	+	38.7072	33.3795	39.5826	51.8557	4.89526	4.24263	4.87232	6.41835
ENSG00000204228	ENST00000374662; ENST00000469186	HSD17B8	protein_coding	protein_coding	hydroxysteroid 17-beta dehydrogenase 8 [Source:HGNC Symbol;Acc:HGNC:3554]	0.5976	955	GO:0006629; GO:0006631; GO:0006633; GO:0006694; GO:0006703; GO:0008209; GO:0008210; GO:0051290	GO:0016491; GO:0005515; GO:0004303; GO:0044594; GO:0047035; GO:0016616; GO:0106386; GO:0048038; GO:0070404	GO:0005739; GO:0005759; GO:1990204; GO:0005740; GO:0005886; GO:0016020	7923	TRUE	0.391474	0.178118	0.273114	chr6	33204655	33206831	2177	+	2.97748	6.87226	12.8644	6.22269	0.192419	0.446345	0.809163	0.393569
ENSG00000176476	ENST00000564682; ENST00000569581; ENST00000317058; ENST00000567564; ENST00000567447; ENST00000564023; ENST00000565945	SGF29	protein_coding	protein_coding	SAGA complex associated factor 29 [Source:HGNC Symbol;Acc:HGNC:25156]	0.5821	723	GO:0006325; GO:0016573; GO:0006282; GO:0006357; GO:0035521; GO:0035522; GO:0043966; GO:0045893; GO:0043484; GO:0006355; GO:0071169; GO:0031063; GO:0044154; GO:0045995; GO:0051302; GO:0051726; GO:0090043	GO:0005515; GO:0035064; GO:0140034	GO:0005634; GO:0070461; GO:0000124; GO:0140672; GO:0072686	112869	TRUE	0.208494	0.178165	0.273148	chr16	28553915	28591790	37876	+	101.234	95.2298	102.915	127.565	8.6368	8.16524	8.54576	10.6512
ENSG00000204599	ENST00000458516; ENST00000440271; ENST00000376656; ENST00000428728; ENST00000396548; ENST00000396551; ENST00000428404; ENST00000376659; ENST00000428555; ENST00000396547; ENST00000420746	TRIM39	protein_coding	protein_coding	tripartite motif containing 39 [Source:HGNC Symbol;Acc:HGNC:10065]	0.5234	1875	GO:0016567; GO:0006915; GO:0007049; GO:0045087; GO:0007095; GO:0050821; GO:0010468; GO:0032435; GO:0043124; GO:2001235; GO:1902806; GO:2000059	GO:0008270; GO:0046872; GO:0005515; GO:0016740; GO:0042802; GO:0061630	GO:0005829; GO:0005634; GO:0005737; GO:0005739	56658	TRUE	0.134793	0.178184	0.273148	chr6	30326479	30343729	17251	+	344.395	323.978	345.359	390.992	11.336	10.7174	11.0642	12.5954
ENSG00000163602	ENST00000477973; ENST00000677329; ENST00000676660; ENST00000676841	RYBP	protein_coding	protein_coding	RING1 and YY1 binding protein [Source:HGNC Symbol;Acc:HGNC:10480]	0.3857	4804	GO:0045893; GO:0006915; GO:0006354; GO:0006355; GO:0043065; GO:0032435; GO:0035518; GO:0000122	GO:0046872; GO:0003677; GO:0005515; GO:0003712; GO:0003714; GO:0003676	GO:0005634; GO:0005737; GO:0005654; GO:0031519	23429	TRUE	-0.0971666	0.178189	0.273148	chr3	72371825	72446621	74797	-	767.197	748.094	733.268	681.384	9.85616	9.6589	9.16877	8.56714
ENSG00000103034	ENST00000568999; ENST00000564207; ENST00000562764; ENST00000258187; ENST00000569404; ENST00000569539; ENST00000564126; ENST00000562725; ENST00000565304; ENST00000567667; ENST00000394282; ENST00000566065; ENST00000564867; ENST00000567454; ENST00000569578; ENST00000421602; ENST00000561779; ENST00000565430; ENST00000567063; ENST00000566041; ENST00000566061; ENST00000565434; ENST00000394279; ENST00000564486; ENST00000561724; ENST00000561720; ENST00000566192; ENST00000565088; ENST00000568640; ENST00000563317; ENST00000568464; ENST00000563022; ENST00000562930; ENST00000563978; ENST00000569923; ENST00000356752; ENST00000563799; ENST00000562999; ENST00000570248; ENST00000562731; ENST00000566585; ENST00000564960; ENST00000568424; ENST00000566656; ENST00000566618; ENST00000561738; ENST00000565981; ENST00000568005; ENST00000569026; ENST00000561681; ENST00000569408; ENST00000562350; ENST00000561730; ENST00000566265; ENST00000563209	NDRG4	protein_coding	protein_coding	NDRG family member 4 [Source:HGNC Symbol;Acc:HGNC:14466]	0.6111	1140	GO:0030154; GO:0007165; GO:0035050; GO:0070374; GO:0007420; GO:0001947; GO:0010642; GO:0014912; GO:0048662; GO:0010976; GO:0060038; GO:0008542; GO:0048278; GO:0060973; GO:2001135	GO:0005515; GO:0003674	GO:0005829; GO:0005737; GO:0005789; GO:0005739; GO:0016323; GO:0016020; GO:0016021; GO:0031253	65009	TRUE	-0.110251	0.178258	0.273209	chr16	58462846	58513628	50783	+	489.299	519.346	453.221	480.184	26.4895	28.257	23.8812	25.4419
ENSG00000129197	ENST00000536255; ENST00000381208; ENST00000539417; ENST00000571043; ENST00000571558; ENST00000571613; ENST00000573577; ENST00000575599; ENST00000327154; ENST00000572174; ENST00000381209; ENST00000570883; ENST00000575112; ENST00000575711; ENST00000405578; ENST00000573126; ENST00000574003	RPAIN	protein_coding	protein_coding	RPA interacting protein [Source:HGNC Symbol;Acc:HGNC:28641]	0.5027	1382	GO:0006606; GO:0006281; GO:0006310; GO:0006261; GO:0009411	GO:0046872; GO:0005515; GO:0044877	GO:0005634; GO:0005737; GO:0005654; GO:0001650; GO:0016605	84268	TRUE	-0.10378	0.178262	0.273209	chr17	5419641	5432877	13237	+	471.434	469.277	437.388	436.625	21.0531	21.0618	19.0112	19.083
ENSG00000261056	ENST00000566796	ENSG00000261056	pseudogene	transcribed_processed_pseudogene	thyroid hormone receptor interactor 13 (TRIP13) pseudogene	0.4532	1569					TRUE	0.386977	0.178454	0.273478	chr16	53298224	53299792	1569	+	4.96246	5.8905	5.9374	14.5196	0.195199	0.232865	0.227313	0.558957
ENSG00000123364	ENST00000243056	HOXC13	protein_coding	protein_coding	homeobox C13 [Source:HGNC Symbol;Acc:HGNC:5125]	0.5745	2357	GO:0006355; GO:0006357; GO:0009653; GO:0045893; GO:0001942; GO:0009952; GO:0035878; GO:0043587; GO:0045944	GO:0003677; GO:0000981; GO:0005515; GO:0000978; GO:1990837; GO:0140297; GO:0000976; GO:0003700; GO:0001228; GO:0003682	GO:0005634; GO:0000785	3229	TRUE	0.171807	0.1785	0.273524	chr12	53938831	53946544	7714	+	107.189	109.956	121.717	125.491	2.8067	2.89357	3.102	3.21587
ENSG00000178177	ENST00000635767; ENST00000326877; ENST00000675131; ENST00000675143; ENST00000637787; ENST00000675605; ENST00000510451; ENST00000510121; ENST00000675927; ENST00000676180; ENST00000382224; ENST00000382226; ENST00000676061; ENST00000674942; ENST00000512376	LCORL	protein_coding	protein_coding	ligand dependent nuclear receptor corepressor like [Source:HGNC Symbol;Acc:HGNC:30776]	0.3775	3997	GO:0006357	GO:0003677; GO:0005515; GO:1990226	GO:0005634	254251	TRUE	-0.100994	0.178634	0.273703	chr4	17841187	18021876	180690	-	683.827	634.211	615.51	611.897	10.5588	9.84179	9.25022	9.24679
ENSG00000072958	ENST00000590263; ENST00000590756; ENST00000429941; ENST00000291439; ENST00000589991; ENST00000444449; ENST00000589822; ENST00000590945; ENST00000591775; ENST00000586957; ENST00000589782; ENST00000591966; ENST00000586461; ENST00000586543; ENST00000592703	AP1M1	protein_coding	protein_coding	adaptor related protein complex 1 subunit mu 1 [Source:HGNC Symbol;Acc:HGNC:13667]	0.5805	1624	GO:0006886; GO:0015031; GO:0016192; GO:0051649; GO:0032438; GO:0060155; GO:1903232; GO:0035646	GO:0005515; GO:0035615	GO:0030119; GO:0031410; GO:0012505; GO:0030131; GO:0016020; GO:0005794; GO:0043231; GO:0030665; GO:0005886; GO:0005829; GO:0070062; GO:0035579; GO:0030136; GO:0032588; GO:0005769; GO:0000139; GO:0005765; GO:0030121; GO:0030659; GO:0005737	8907	TRUE	-0.0806229	0.178706	0.27379	chr19	16197854	16245906	48053	+	1075.86	1072.07	997.483	1032.97	40.886	40.9461	36.8953	38.4191
ENSG00000122877	ENST00000639815; ENST00000242480; ENST00000637191; ENST00000411732; ENST00000439032; ENST00000691610; ENST00000690143	EGR2	protein_coding	protein_coding	early growth response 2 [Source:HGNC Symbol;Acc:HGNC:3239]	0.5276	2288	GO:0045893; GO:0016925; GO:0045944; GO:0006357; GO:0006611; GO:0007420; GO:0007422; GO:0045444; GO:0031643; GO:0035914; GO:0006355; GO:0007611; GO:0007622; GO:0008045; GO:0010467; GO:0014037; GO:0014040; GO:0021569; GO:0021612; GO:0021659; GO:0021660; GO:0021665; GO:0021666; GO:0030278; GO:0032868; GO:0035284; GO:0035904; GO:0042552; GO:0048168; GO:0071310	GO:0046872; GO:0016740; GO:0003677; GO:0031625; GO:0003700; GO:0043565; GO:0005515; GO:0000981; GO:0000978; GO:0000976; GO:0003682; GO:1990837; GO:0001228; GO:0061629; GO:0061665; GO:0071837	GO:0005634; GO:0005737; GO:0043231; GO:0005654; GO:0000785	1959	TRUE	0.162304	0.178763	0.27385	chr10	62811996	62819167	7172	-	168.724	197.332	209.788	202.237	4.55118	5.34953	5.50777	5.3389
ENSG00000261189	ENST00000687028; ENST00000561592; ENST00000690863	DSP-AS1	long_noncoding	lncRNA	DSP antisense RNA 1 [Source:HGNC Symbol;Acc:HGNC:56039]	0.4954	920				101928076	TRUE	0.355792	0.178807	0.273882	chr6	7540447	7543114	2668	-	11.9099	5.8905	14.8435	13.4825	0.798699	0.397007	0.968853	0.884886
ENSG00000133106	ENST00000313640; ENST00000313624; ENST00000540470; ENST00000398762; ENST00000535677; ENST00000476830; ENST00000537828; ENST00000538562; ENST00000542706; ENST00000536042	EPSTI1	protein_coding	protein_coding	epithelial stromal interaction 1 [Source:HGNC Symbol;Acc:HGNC:16465]	0.4765	1547		GO:0005515		94240	TRUE	0.394256	0.178816	0.273882	chr13	42886388	42992271	105884	-	25.8048	30.4343	26.7183	53.9299	1.02947	1.22025	1.03746	2.10565
ENSG00000187079	ENST00000527636; ENST00000527376; ENST00000334310; ENST00000527575; ENST00000525312; ENST00000526600	TEAD1	protein_coding	protein_coding	TEA domain transcription factor 1 [Source:HGNC Symbol;Acc:HGNC:11714]	0.4524	4273	GO:0006355; GO:0035329; GO:0006357; GO:0045944; GO:1902895; GO:0045893; GO:0048568; GO:0030307; GO:0065003	GO:0003700; GO:0003677; GO:0005515; GO:0000981; GO:0000978; GO:1990837; GO:0000987	GO:0005634; GO:0005654; GO:0000785; GO:0005667; GO:0140552	7003	TRUE	0.0656613	0.178878	0.273952	chr11	12674421	12944737	270317	+	2411.76	2489.72	2593.65	2536.78	34.8341	36.1403	36.4611	35.8589
ENSG00000290616	ENST00000463645; ENST00000466372	ENSG00000290616	long_noncoding	lncRNA	novel transcript	0.3799	461					TRUE	0.386777	0.17899	0.274099	chr2	131733656	131751669	18014	+	5.95496	4.90875	5.9374	14.5196	0.797226	0.660458	0.773653	1.90239
ENSG00000291097	ENST00000687061; ENST00000463348; ENST00000685314; ENST00000692540; ENST00000687983; ENST00000692925; ENST00000686490; ENST00000482052; ENST00000691389; ENST00000702262; ENST00000701167; ENST00000702345; ENST00000687694; ENST00000701874; ENST00000691908	HLA-L	long_noncoding	lncRNA	major histocompatibility complex, class I, L (pseudogene) [Source:HGNC Symbol;Acc:HGNC:4970]	0.5538	1782				3139	TRUE	-0.222391	0.179185	0.274372	chr6	30259548	30293015	33468	+	66.497	78.5401	63.3322	58.0784	2.30302	2.73375	2.13485	1.96858
ENSG00000277602	ENST00000618631	ENSG00000277602	long_noncoding	lncRNA	novel transcript	0.562	242					TRUE	-0.493405	0.179297	0.274518	chr16	1971655	1971896	242	-	10.9174	5.8905	0	6.22269	2.78425	1.50977	0	1.55314
ENSG00000162510	ENST00000373765; ENST00000494561; ENST00000477320	MATN1	protein_coding	protein_coding	matrilin 1 [Source:HGNC Symbol;Acc:HGNC:6907]	0.5822	1905	GO:0030198; GO:0065003; GO:0002062; GO:0003429; GO:0030500	GO:0005509; GO:0005515; GO:0005201	GO:0005576; GO:0062023; GO:0031012	4146	TRUE	-0.442902	0.179345	0.274566	chr1	30711277	30723585	12309	-	5.95496	17.6715	7.91653	4.14846	0.192925	0.575378	0.249627	0.131534
ENSG00000246876	ENST00000653915; ENST00000669328; ENST00000665329; ENST00000654715; ENST00000663942; ENST00000500092; ENST00000653323; ENST00000664709; ENST00000667892; ENST00000660846; ENST00000509105; ENST00000670512	LINC02466	long_noncoding	lncRNA	long intergenic non-protein coding RNA 2466 [Source:HGNC Symbol;Acc:HGNC:53405]	0.3944	1154				101927282	TRUE	-0.410562	0.179432	0.274673	chr4	129612330	129771527	159198	-	14.8874	33.3795	14.8435	16.5938	0.79619	1.79411	0.772648	0.868535
ENSG00000287697	ENST00000670650	ENSG00000287697	long_noncoding	lncRNA	novel transcript, antisense to CACYBP	0.4611	1271					TRUE	-0.322142	0.179588	0.274887	chr1	174998353	174999623	1271	-	26.7973	40.2518	21.7705	28.0021	1.30122	1.96433	1.0289	1.33073
ENSG00000102103	ENST00000651767; ENST00000376566; ENST00000477997; ENST00000447146; ENST00000474671; ENST00000692023; ENST00000218224; ENST00000247140; ENST00000486150; ENST00000472742; ENST00000376563; ENST00000470062; ENST00000443648; ENST00000473764; ENST00000396763; ENST00000456306; ENST00000463529; ENST00000465859; ENST00000470059	PQBP1	protein_coding	protein_coding	polyglutamine binding protein 1 [Source:HGNC Symbol;Acc:HGNC:9330]	0.5817	1247	GO:0006397; GO:0008380; GO:0045893; GO:0002376; GO:0045087; GO:0051607; GO:0031175; GO:0002218; GO:0002230; GO:0006355; GO:0043484; GO:0000380; GO:0032481; GO:0071360; GO:0048814	GO:0005515; GO:0003690; GO:0003677; GO:0003713; GO:0043021	GO:0005634; GO:0016607; GO:0005737; GO:0005654; GO:0016604; GO:0010494; GO:0071598	10084	TRUE	-0.0895929	0.179696	0.275019	chrX	48890197	48903402	13206	+	1127.47	1150.61	1115.24	1023.63	55.8011	57.2318	53.7222	49.582
ENSG00000108773	ENST00000225916; ENST00000465682; ENST00000586972; ENST00000588759; ENST00000592310	KAT2A	protein_coding	protein_coding	lysine acetyltransferase 2A [Source:HGNC Symbol;Acc:HGNC:4201]	0.5864	1591	GO:0006355; GO:0043966; GO:0045893; GO:0016573; GO:0016578; GO:0045944; GO:0007507; GO:0006338; GO:2000036; GO:0001819; GO:0007616; GO:0006282; GO:0006357; GO:0035521; GO:0035522; GO:0048167; GO:0043484; GO:0060173; GO:0031063; GO:0044154; GO:0051302; GO:0051726; GO:0090043; GO:0046600; GO:0018393; GO:0050863; GO:0106077; GO:0045589; GO:0061035; GO:0031647; GO:0001701; GO:0001756; GO:0001843; GO:0006094; GO:0007399; GO:0014070; GO:0021537; GO:0022037; GO:0030901; GO:0031346; GO:0031667; GO:0035066; GO:0035264; GO:0043983; GO:0045722; GO:0045995; GO:0048144; GO:0048312; GO:0071356; GO:0071929; GO:0106227; GO:1903010; GO:1990090; GO:2000727	GO:0005515; GO:0016407; GO:0004402; GO:0016740; GO:0016746; GO:0003713; GO:0042826; GO:0003682; GO:0140297; GO:0010484; GO:0061733; GO:0008080; GO:0019903; GO:0043997; GO:0106078; GO:0106228; GO:0106229	GO:0005634; GO:0005737; GO:0005856; GO:0005694; GO:0005615; GO:0000123; GO:0005815; GO:0000124; GO:0005813; GO:0005654; GO:0033276; GO:0140672; GO:0072686; GO:0045252; GO:0000785	2648	TRUE	-0.128988	0.179707	0.275019	chr17	42113111	42121367	8257	-	504.186	447.678	453.221	414.846	19.558	17.453	17.1116	15.7494
ENSG00000204138	ENST00000633371; ENST00000632202; ENST00000632421; ENST00000463428; ENST00000373839; ENST00000493669; ENST00000633167; ENST00000373836; ENST00000632964	PHACTR4	protein_coding	protein_coding	phosphatase and actin regulator 4 [Source:HGNC Symbol;Acc:HGNC:25793]	0.4874	2328	GO:0030036; GO:0007399; GO:0051726; GO:0001755; GO:0001843; GO:0007266; GO:0043085; GO:0048484; GO:0061386; GO:2001045	GO:0003779; GO:0019888; GO:0008157; GO:0072542	GO:0005737; GO:0042995; GO:0030027	65979	TRUE	-0.11455	0.179736	0.275038	chr1	28369582	28500364	130783	+	607.406	667.591	612.541	563.153	16.1027	17.787	15.8053	14.6113
ENSG00000023697	ENST00000526521; ENST00000524480; ENST00000428559; ENST00000531803; ENST00000528821; ENST00000532964; ENST00000533447; ENST00000526530; ENST00000530274; ENST00000532573	DERA	protein_coding	protein_coding	deoxyribose-phosphate aldolase [Source:HGNC Symbol;Acc:HGNC:24269]	0.4532	944	GO:0009264; GO:0046386; GO:0006098; GO:0016052; GO:0046121	GO:0016829; GO:0003824; GO:0004139; GO:0005515	GO:0005737; GO:0005634; GO:0005654; GO:0005576; GO:0005829; GO:0034774; GO:1904813	51071	TRUE	-0.114174	0.179762	0.275052	chr12	15911302	16037381	126080	+	489.299	502.656	435.409	480.184	31.9826	33.0204	27.7003	30.7178
ENSG00000213588	ENST00000612775; ENST00000621915; ENST00000395064; ENST00000612407	ZBTB9	protein_coding	protein_coding	zinc finger and BTB domain containing 9 [Source:HGNC Symbol;Acc:HGNC:28323]	0.555	1133	GO:0006357	GO:0005515; GO:0046872; GO:0003677; GO:0042802; GO:0000977	GO:0005634	221504	TRUE	-0.136484	0.1798	0.275085	chr6	33453970	33457544	3575	+	241.176	231.693	217.705	210.534	13.1373	12.6841	11.5422	11.2238
ENSG00000132388	ENST00000396981; ENST00000572484; ENST00000574633; ENST00000571980; ENST00000571953; ENST00000574059	UBE2G1	protein_coding	protein_coding	ubiquitin conjugating enzyme E2 G1 [Source:HGNC Symbol;Acc:HGNC:12482]	0.4696	1442	GO:0016567; GO:0032446; GO:0000209; GO:0006511; GO:0070936; GO:0070534; GO:0043161	GO:0000166; GO:0005524; GO:0016740; GO:0031625; GO:0019787; GO:0005515; GO:0004842; GO:0061631	GO:0005829; GO:0070062	7326	TRUE	-0.0880799	0.179836	0.275114	chr17	4269259	4366675	97417	-	787.047	813.871	753.06	751.908	33.6852	35.0078	31.3701	31.4953
ENSG00000172382	ENST00000543965; ENST00000302641; ENST00000565903; ENST00000562249; ENST00000566492	PRSS27	protein_coding	protein_coding	serine protease 27 [Source:HGNC Symbol;Acc:HGNC:15475]	0.6153	1888	GO:0006508	GO:0004252; GO:0008233; GO:0016787; GO:0008236	GO:0005576; GO:0005886	83886	TRUE	0.333815	0.180137	0.27555	chr16	2712419	2720551	8133	-	10.9174	18.6533	22.76	19.7052	0.35688	0.612812	0.724139	0.630413
ENSG00000224870	ENST00000448629; ENST00000444362; ENST00000572242; ENST00000659048; ENST00000685968; ENST00000418833; ENST00000689419; ENST00000690954; ENST00000576232; ENST00000570344; ENST00000702056; ENST00000447725; ENST00000702620; ENST00000453521	MRPL20-AS1	long_noncoding	lncRNA	MRPL20 antisense RNA 1 [Source:HGNC Symbol;Acc:HGNC:27125]	0.5889	1780				148413	TRUE	0.167007	0.18021	0.275637	chr1	1399515	1402046	2532	+	292.785	263.109	283.016	344.322	10.1516	9.16834	9.55085	11.684
ENSG00000289259	ENST00000693006	ENSG00000289259	long_noncoding	lncRNA	novel transcript	0.5829	796					TRUE	0.402203	0.180242	0.27566	chr11	65471472	65472267	796	-	11.9099	3.927	14.8435	12.4454	0.92342	0.306001	1.12014	0.944369
ENSG00000115966	ENST00000345739; ENST00000426833; ENST00000264110; ENST00000409437; ENST00000409635; ENST00000435004; ENST00000428760; ENST00000392544; ENST00000417080; ENST00000456655; ENST00000421438; ENST00000429579; ENST00000415955; ENST00000409499; ENST00000478905; ENST00000435231; ENST00000437522; ENST00000409833; ENST00000413123; ENST00000445349	ATF2	protein_coding	protein_coding	activating transcription factor 2 [Source:HGNC Symbol;Acc:HGNC:784]	0.4265	1939	GO:0006355; GO:0010628; GO:0006357; GO:0006974; GO:0045944; GO:0000122; GO:0051091; GO:0006970; GO:0110024; GO:0016525; GO:0031573; GO:0018107; GO:0043967; GO:0043969; GO:1902110; GO:1990253; GO:0000165; GO:0001701; GO:0001865; GO:0001889; GO:0001934; GO:0002244; GO:0003151; GO:0003360; GO:0003418; GO:0003419; GO:0006606; GO:0006915; GO:0007033; GO:0007254; GO:0007507; GO:0009414; GO:0010467; GO:0014070; GO:0021742; GO:0021743; GO:0021754; GO:0030509; GO:0032915; GO:0034599; GO:0038066; GO:0042789; GO:0043525; GO:0044255; GO:0050680; GO:0050872; GO:0060052; GO:0060245; GO:0060612; GO:0072740; GO:0097049; GO:0097186; GO:0097284; GO:0098586; GO:1901522; GO:1902742; GO:1990144	GO:0003700; GO:0046872; GO:0003677; GO:0005515; GO:0042802; GO:0000981; GO:0000978; GO:0000987; GO:1990837; GO:0019901; GO:0001228; GO:0061629; GO:0000977; GO:0035497; GO:0004402; GO:0008140; GO:0010485; GO:0044013; GO:1990841; GO:0003682; GO:0042803; GO:0043522; GO:0043565; GO:0044877; GO:0046982	GO:0005634; GO:0005737; GO:0016020; GO:0005654; GO:0005739; GO:0005741; GO:0000785; GO:0035861; GO:0090575; GO:1902562; GO:0016602	1386	TRUE	0.0772289	0.180502	0.276033	chr2	175072250	175168382	96133	-	1518.51	1600.25	1614.97	1677.01	48.3331	51.1901	50.0309	52.2403
ENSG00000136295	ENST00000429448; ENST00000258796; ENST00000407643; ENST00000400376; ENST00000403167; ENST00000477439; ENST00000498454	TTYH3	protein_coding	protein_coding	tweety family member 3 [Source:HGNC Symbol;Acc:HGNC:22222]	0.6477	2916	GO:0006811; GO:1902476; GO:0006821; GO:0034220	GO:0005254; GO:0005229; GO:0072320	GO:0016021; GO:0016020; GO:0005886; GO:0034707; GO:0070062	80727	TRUE	-0.0941477	0.180607	0.276168	chr7	2631961	2664802	32842	+	1817.25	1611.05	1616.95	1593.01	38.462	34.2686	33.3089	32.9972
ENSG00000205352	ENST00000549924; ENST00000551003; ENST00000429243; ENST00000552846; ENST00000549068; ENST00000549740; ENST00000546581; ENST00000549581; ENST00000547368; ENST00000379786; ENST00000551945; ENST00000551365; ENST00000549135	PRR13	protein_coding	protein_coding	proline rich 13 [Source:HGNC Symbol;Acc:HGNC:24528]	0.5195	795		GO:0005515	GO:0005634; GO:0005654; GO:0005829	54458	TRUE	-0.0922997	0.180783	0.276412	chr12	53441678	53446645	4968	+	1088.76	1098.58	1073.68	975.925	84.469	85.6576	81.0747	74.1008
ENSG00000214248	ENST00000539278	ENSG00000214248	long_noncoding	lncRNA	novel transcript, antisense to LRRC8E	0.5683	4739					TRUE	-0.300341	0.180925	0.276603	chr19	7898804	7903542	4739	-	16.8724	17.6715	12.8644	11.4083	0.219732	0.231293	0.163062	0.145405
ENSG00000163161	ENST00000646042; ENST00000285398; ENST00000426778; ENST00000647169; ENST00000491292; ENST00000647496; ENST00000445889; ENST00000645233; ENST00000646654; ENST00000645736; ENST00000645467; ENST00000644317; ENST00000642972; ENST00000645504; ENST00000494464; ENST00000456257; ENST00000643982; ENST00000460485; ENST00000642308; ENST00000462306; ENST00000490062	ERCC3	protein_coding	protein_coding	ERCC excision repair 3, TFIIH core complex helicase subunit [Source:HGNC Symbol;Acc:HGNC:3435]	0.4996	1939	GO:0006915; GO:0006281; GO:0006974; GO:0006367; GO:0006289; GO:0006366; GO:0006265; GO:0043065; GO:0008104; GO:0006979; GO:0009411; GO:1901990; GO:0006283; GO:0033683; GO:0035315; GO:0000717; GO:0001666; GO:0006368; GO:0009650; GO:0048568; GO:0032508	GO:0003677; GO:0005524; GO:0016787; GO:0000166; GO:0005515; GO:0004386; GO:0003678; GO:0003684; GO:0016887; GO:0008022; GO:0047485; GO:0043138; GO:1990841	GO:0005634; GO:0005654; GO:0005675; GO:0000439; GO:0005669; GO:0000112; GO:0097550	2071	TRUE	-0.0769257	0.181049	0.276767	chr2	127257290	127294166	36877	-	1580.05	1490.3	1454.66	1455.07	50.2917	47.6727	45.0646	45.3266
ENSG00000161036	ENST00000463739; ENST00000292616; ENST00000464107; ENST00000473880; ENST00000626402; ENST00000476270; ENST00000485808; ENST00000485417; ENST00000468175	LRWD1	protein_coding	protein_coding	leucine rich repeats and WD repeat domain containing 1 [Source:HGNC Symbol;Acc:HGNC:21769]	0.6406	1390	GO:0006325; GO:0006260; GO:0006270; GO:0071169	GO:0005515; GO:0035064; GO:0003682; GO:0008327	GO:0005634; GO:0005737; GO:0043231; GO:0005654; GO:0005730; GO:0005856; GO:0005694; GO:0000775; GO:0005664; GO:0000776; GO:0005815; GO:0000781; GO:0005721	222229	TRUE	-0.0995808	0.181135	0.276873	chr7	102464956	102473168	8213	+	729.482	684.28	642.228	676.199	32.3895	30.5347	27.754	29.3837
ENSG00000153140	ENST00000283122; ENST00000522083; ENST00000522864; ENST00000518458; ENST00000522565; ENST00000522842	CETN3	protein_coding	protein_coding	centrin 3 [Source:HGNC Symbol;Acc:HGNC:1868]	0.3491	1052	GO:0051028; GO:0015031; GO:0051301; GO:0007049; GO:0007098	GO:0005509; GO:0046872; GO:0005515; GO:0008017; GO:0031683	GO:0005634; GO:0005737; GO:0005814; GO:0005856; GO:0005635; GO:0005813; GO:0005730; GO:0005643; GO:0005815; GO:0070390; GO:0032391; GO:0035869; GO:0036064; GO:0044615	1070	TRUE	-0.119342	0.181176	0.276911	chr5	90392257	90409766	17510	-	333.478	352.449	315.672	314.246	19.5639	20.7804	18.0248	18.0426
ENSG00000268362	ENST00000664647; ENST00000656993; ENST00000666101; ENST00000653003; ENST00000666488; ENST00000594934; ENST00000654353; ENST00000662140; ENST00000668060; ENST00000669127; ENST00000660137; ENST00000658858; ENST00000670905; ENST00000652968; ENST00000597683; ENST00000654611; ENST00000652837; ENST00000654372; ENST00000654594; ENST00000664197; ENST00000671141; ENST00000659757; ENST00000653308; ENST00000661386; ENST00000668656; ENST00000656966; ENST00000663903; ENST00000662903; ENST00000663458; ENST00000668169; ENST00000665638; ENST00000670058; ENST00000668701; ENST00000655664; ENST00000666861; ENST00000664627; ENST00000661650; ENST00000667700	ENSG00000268362	long_noncoding	lncRNA	novel transcript	0.4754	1688					TRUE	0.232262	0.181256	0.277008	chr19	24033401	24077377	43977	+	80.3919	88.3576	87.0818	115.12	2.9393	3.24673	3.09889	4.1193
ENSG00000182308	ENST00000333141	DCAF4L1	protein_coding	protein_coding	DDB1 and CUL4 associated factor 4 like 1 [Source:HGNC Symbol;Acc:HGNC:27723]	0.4136	4710		GO:0005515	GO:0080008	285429	TRUE	-0.325846	0.181353	0.277126	chr4	41981756	41986465	4710	+	10.9174	15.708	8.90609	8.29692	0.143055	0.206859	0.113584	0.1064
ENSG00000198932	ENST00000652542; ENST00000415986; ENST00000444152; ENST00000361600; ENST00000537097; ENST00000466098	GPRASP1	protein_coding	protein_coding	G protein-coupled receptor associated sorting protein 1 [Source:HGNC Symbol;Acc:HGNC:24834]	0.47	5118	GO:0008333; GO:1990172	GO:0005515	GO:0005737; GO:0005829; GO:0005634	9737	TRUE	0.302036	0.181373	0.277126	chrX	102651092	102659083	7992	+	17.8649	23.562	24.7392	31.1134	0.215429	0.285553	0.290359	0.367193
ENSG00000163138	ENST00000471979; ENST00000510051; ENST00000360916; ENST00000295290; ENST00000514485; ENST00000444671; ENST00000508753; ENST00000510700; ENST00000506745; ENST00000514663; ENST00000509469; ENST00000515339; ENST00000513861; ENST00000508952; ENST00000502374; ENST00000503585; ENST00000511160; ENST00000504630; ENST00000513590; ENST00000514292; ENST00000502938; ENST00000506702; ENST00000509625; ENST00000505160; ENST00000506951; ENST00000507634; ENST00000503747; ENST00000513459; ENST00000467997; ENST00000511089; ENST00000506457; ENST00000506552; ENST00000506648	PACRGL	protein_coding	protein_coding	parkin coregulated like [Source:HGNC Symbol;Acc:HGNC:28442]	0.4716	1064		GO:0005515		133015	TRUE	-0.131508	0.181383	0.277126	chr4	20696282	20752907	56626	+	247.131	256.237	227.6	230.239	14.3347	14.9374	12.8494	13.0703
ENSG00000207217	ENST00000384488	SNORA80D	short_noncoding	snoRNA	small nucleolar RNA, H/ACA box 80D [Source:HGNC Symbol;Acc:HGNC:50435]	0.5852	135	GO:0006396		GO:0005730	109616999	TRUE	-0.356139	0.181509	0.277293	chr7	6016877	6017011	135	+	27.7898	16.6898	17.8122	12.4454	12.7044	7.66816	7.92565	5.56828
ENSG00000235027	ENST00000449248	ENSG00000235027	long_noncoding	lncRNA	novel transcript	0.6392	2015					TRUE	-0.517826	0.181848	0.277785	chr11	1760348	1762486	2139	+	17.8649	3.927	1.97913	7.2598	0.547178	0.120882	0.0589999	0.217619
ENSG00000163634	ENST00000295899; ENST00000469584; ENST00000473141; ENST00000469153; ENST00000498422; ENST00000464327; ENST00000487570	THOC7	protein_coding	protein_coding	THO complex 7 [Source:HGNC Symbol;Acc:HGNC:29874]	0.4026	657	GO:0006397; GO:0008380; GO:0051028; GO:0006406; GO:0046784	GO:0003723; GO:0005515	GO:0000445; GO:0000781; GO:0005634; GO:0005737; GO:0016607; GO:0005829; GO:0000347; GO:0005654; GO:0000346	80145	TRUE	-0.0934754	0.182037	0.278048	chr3	63833870	63863868	29999	-	696.73	685.262	661.03	632.64	65.4191	64.6648	60.41	58.1353
ENSG00000138606	ENST00000560540; ENST00000690270; ENST00000290894; ENST00000560734; ENST00000458022; ENST00000558294; ENST00000561239; ENST00000560471; ENST00000559566; ENST00000558685; ENST00000561091; ENST00000561278	SHF	protein_coding	protein_coding	Src homology 2 domain containing F [Source:HGNC Symbol;Acc:HGNC:25116]	0.5977	1334	GO:0006915	GO:0001784		90525	TRUE	-0.271058	0.182232	0.278321	chr15	45167214	45201175	33962	-	49.6246	41.2335	40.5722	31.1134	2.29586	1.91721	1.82694	1.40877
ENSG00000289883	ENST00000701343	ENSG00000289883	long_noncoding	lncRNA	novel transcript	0.6134	1058					TRUE	0.202013	0.182252	0.278326	chr11	65476515	65477572	1058	-	66.497	63.8138	79.1653	73.6351	3.879	3.74114	4.4947	4.20384
ENSG00000198712	ENST00000361739	MT-CO2	protein_coding	protein_coding	mitochondrially encoded cytochrome c oxidase II [Source:HGNC Symbol;Acc:HGNC:7421]	0.462	684	GO:0022900; GO:1902600; GO:0006123; GO:0007595; GO:0009409; GO:0010729; GO:0010940; GO:2001171; GO:0045333; GO:0042773	GO:0005507; GO:0004129; GO:0046872; GO:0016491; GO:0005515	GO:0016020; GO:0016021; GO:0005739; GO:0005743; GO:0070469; GO:0005751; GO:0031966; GO:0045277		TRUE	-0.186953	0.182359	0.278463	chrM	7586	8269	684	+	22709.2	21247.1	22544.3	16061.8	2049.04	1926.71	1979.85	1418.35
ENSG00000277972	ENST00000613478; ENST00000619858; ENST00000616128	CISD3	protein_coding	protein_coding	CDGSH iron sulfur domain 3 [Source:HGNC Symbol;Acc:HGNC:27578]	0.5765	1884	GO:0106034	GO:0051537; GO:0046872; GO:0051536	GO:0043231; GO:0005737; GO:0005739	284106	TRUE	-0.138675	0.182438	0.278559	chr17	38730341	38735605	5265	+	425.779	380.919	387.91	342.248	13.9479	12.5408	12.368	10.9725
ENSG00000152292	ENST00000469800; ENST00000389938; ENST00000488657; ENST00000651736; ENST00000651962; ENST00000481395; ENST00000488219; ENST00000481426; ENST00000477170; ENST00000340326	SH2D6	protein_coding	protein_coding	SH2 domain containing 6 [Source:HGNC Symbol;Acc:HGNC:30439]	0.602	1454	GO:0035556; GO:0007169		GO:0005737	284948	TRUE	-0.361791	0.182676	0.278871	chr2	85418714	85437029	18316	+	15.8799	23.562	16.8226	9.33403	0.674042	1.00513	0.694993	0.38775
ENSG00000272669	ENST00000609212	ENSG00000272669	long_noncoding	lncRNA	novel transcript, antisense to SUN2	0.5682	491					TRUE	0.300512	0.182676	0.278871	chr22	38742625	38743115	491	+	10.9174	10.7993	16.8226	14.5196	1.37228	1.36423	2.05809	1.78616
ENSG00000185442	ENST00000553393; ENST00000327355; ENST00000555748; ENST00000555064; ENST00000555696; ENST00000557480; ENST00000556824; ENST00000557398; ENST00000555613; ENST00000555971; ENST00000557545; ENST00000554082	FAM174B	protein_coding	protein_coding	family with sequence similarity 174 member B [Source:HGNC Symbol;Acc:HGNC:34339]	0.5082	689	GO:0007030		GO:0016020; GO:0016021; GO:0005794; GO:0005886	400451	TRUE	0.308042	0.182698	0.278879	chr15	92617448	92809884	192437	-	7.93994	7.85401	11.8748	12.4454	0.710289	0.706122	1.03393	1.0896
ENSG00000259952	ENST00000566537	ENSG00000259952	long_noncoding	lncRNA	novel transcript, antisense to MAZ	0.7002	547					TRUE	-0.432857	0.182791	0.278995	chr16	29806496	29807732	1237	-	11.9099	1.9635	1.97913	3.11134	1.34377	0.222648	0.21734	0.343564
ENSG00000290122	ENST00000703056	ENSG00000290122	long_noncoding	lncRNA		0.3687	198					TRUE	0.430512	0.182853	0.279064	chr1	16905199	16905396	198	+	5.95496	0.981751	4.94783	11.4083	1.85617	0.307546	1.50107	3.48017
ENSG00000144043	ENST00000703745; ENST00000272438; ENST00000478068; ENST00000433258; ENST00000466731; ENST00000489894; ENST00000473055	TEX261	protein_coding	protein_coding	testis expressed 261 [Source:HGNC Symbol;Acc:HGNC:30712]	0.5287	1430	GO:0006888; GO:0006897; GO:0043065	GO:0097020	GO:0016021; GO:0016020; GO:0030176; GO:0030173; GO:0030134; GO:0005737	113419	TRUE	0.0777493	0.183136	0.279471	chr2	70968325	70994873	26549	-	1309.1	1268.42	1329.98	1391.81	56.4989	55.0177	55.8675	58.7882
ENSG00000227671	ENST00000421406	ZNF731P	pseudogene	transcribed_unprocessed_pseudogene	zinc finger protein 731, pseudogene [Source:HGNC Symbol;Acc:HGNC:32471]	0.3802	1465				729806	TRUE	-0.102272	0.183289	0.279678	chr1	247189851	247209493	19643	-	490.291	483.021	458.169	446.996	20.6548	20.4505	18.7862	18.4295
ENSG00000131437	ENST00000378746; ENST00000403231; ENST00000378735; ENST00000618515; ENST00000450441; ENST00000488471; ENST00000487055; ENST00000428744	KIF3A	protein_coding	protein_coding	kinesin family member 3A [Source:HGNC Symbol;Acc:HGNC:6319]	0.385	2726	GO:0007018; GO:0030030; GO:0060271; GO:0072383; GO:0006996; GO:0010457; GO:0034454; GO:0008089; GO:0015031; GO:1902414; GO:0048260; GO:0090316; GO:1905128; GO:2000771	GO:0005524; GO:0003777; GO:0008017; GO:0005515; GO:0000166; GO:0016887; GO:0031267; GO:0030507; GO:0019903; GO:0008574; GO:0003774; GO:0019894; GO:0044877	GO:0005737; GO:0005814; GO:0005929; GO:0042995; GO:0005856; GO:1904115; GO:0005874; GO:0097542; GO:0005829; GO:0070062; GO:0005871; GO:0005876; GO:0015630; GO:0005813; GO:0016939; GO:0005930; GO:0043025; GO:0097470	11127	TRUE	-0.139726	0.183397	0.279817	chr5	132692628	132737638	45011	-	815.829	877.685	845.089	688.644	18.4704	19.9704	18.6221	15.2586
ENSG00000289056	ENST00000691656	ENSG00000289056	long_noncoding	lncRNA	novel transcript, antisense to PARP8	0.6423	766					TRUE	0.274611	0.183593	0.280091	chr5	50667071	50667836	766	-	20.8423	22.5803	27.7078	29.0392	1.67927	1.82842	2.17283	2.28983
ENSG00000281333	ENST00000625763; ENST00000670029	ENSG00000281333	long_noncoding	lncRNA	novel transcript, antisense to KITLG	0.4624	573					TRUE	-0.452128	0.183642	0.280139	chr12	88580531	88600725	20195	+	14.8874	4.90875	6.92696	2.07423	1.6035	0.531363	0.726172	0.21865
ENSG00000113240	ENST00000316308; ENST00000520878; ENST00000522136; ENST00000519132; ENST00000521621; ENST00000519583; ENST00000522749; ENST00000520199; ENST00000520909; ENST00000520126; ENST00000522556; ENST00000523013; ENST00000520957	CLK4	protein_coding	protein_coding	CDC like kinase 4 [Source:HGNC Symbol;Acc:HGNC:13659]	0.3853	1944	GO:0006468; GO:0016310; GO:0043484; GO:0018108; GO:0046777	GO:0005524; GO:0004672; GO:0000166; GO:0004674; GO:0016301; GO:0016740; GO:0004713; GO:0004712; GO:0106310; GO:0005515	GO:0005634	57396	TRUE	0.1502	0.183669	0.280156	chr5	178602664	178630615	27952	-	213.386	235.62	236.506	264.464	6.77444	7.5178	7.30799	8.21708
ENSG00000137478	ENST00000311172; ENST00000409418; ENST00000409314; ENST00000409263; ENST00000458644; ENST00000409853; ENST00000432043; ENST00000543644; ENST00000422375	FCHSD2	protein_coding	protein_coding	FCH and double SH3 domains 2 [Source:HGNC Symbol;Acc:HGNC:29114]	0.4476	2229	GO:0015031; GO:0006897; GO:0030833; GO:0072583; GO:0030838; GO:0007274; GO:2000601; GO:0061024	GO:0005515; GO:0008289; GO:0005547; GO:0043325	GO:0005737; GO:0016020; GO:0005905; GO:0005886; GO:0042995; GO:0070161; GO:0032420; GO:0055037; GO:0031594; GO:0120043	9873	TRUE	-0.088518	0.183728	0.280219	chr11	72836745	73142318	305574	-	762.234	759.875	703.581	727.017	21.1048	21.145	18.9608	19.7007
ENSG00000231937	ENST00000453915	ENSG00000231937	long_noncoding	lncRNA	novel transcript	0.4809	551					TRUE	0.406428	0.183993	0.280599	chrX	152138883	152186857	47975	+	2.97748	1.9635	10.8852	2.07423	0.333504	0.221032	1.18669	0.22738
ENSG00000113971	ENST00000474871; ENST00000337331; ENST00000493732; ENST00000490993; ENST00000684294; ENST00000465756; ENST00000512094; ENST00000515289; ENST00000469232; ENST00000476742; ENST00000684756; ENST00000471145; ENST00000683570; ENST00000383282	NPHP3	protein_coding	protein_coding	nephrocystin 3 [Source:HGNC Symbol;Acc:HGNC:7907]	0.4262	2328	GO:0016055; GO:0001822; GO:0007368; GO:0060026; GO:0060271; GO:0090090; GO:0001947; GO:0003283; GO:0030324; GO:0035469; GO:0071910; GO:0045494; GO:0048496; GO:0060993; GO:0006629; GO:0007163; GO:0030198; GO:0032092; GO:0060027; GO:0060287; GO:0071908; GO:0071909; GO:0072189; GO:1905515; GO:2000095; GO:2000167	GO:0005515	GO:0005929; GO:0042995; GO:0005576; GO:0097543; GO:0097546; GO:0005829	27031	TRUE	0.100327	0.184109	0.28075	chr3	132680609	132722432	41824	-	466.472	469.277	506.658	497.815	12.3665	12.5032	13.0732	12.9161
ENSG00000169239	ENST00000498004; ENST00000318636; ENST00000478923; ENST00000474624; ENST00000380319; ENST00000479740; ENST00000380313; ENST00000454127; ENST00000478341; ENST00000496188	CA5B	protein_coding	protein_coding	carbonic anhydrase 5B [Source:HGNC Symbol;Acc:HGNC:1378]	0.441	1340	GO:0009617; GO:0006730	GO:0008270; GO:0004089; GO:0046872; GO:0016829; GO:0016836	GO:0005739; GO:0005737; GO:0005759	11238	TRUE	0.196653	0.184204	0.280852	chrX	15688830	15788411	99582	+	92.3018	111.92	114.79	122.379	4.25118	5.18055	5.14576	5.51633
ENSG00000120837	ENST00000240055; ENST00000551446; ENST00000551727; ENST00000550189; ENST00000550881	NFYB	protein_coding	protein_coding	nuclear transcription factor Y subunit beta [Source:HGNC Symbol;Acc:HGNC:7805]	0.4029	2028	GO:0006355; GO:0045944; GO:0045893; GO:1990830; GO:0006357; GO:0035065; GO:0080182	GO:0043565; GO:0003677; GO:0046982; GO:0005515; GO:0001228; GO:0000976; GO:0003700; GO:0000981; GO:0000978; GO:0140297	GO:0005634; GO:0005654; GO:0016602; GO:0000785; GO:0090575; GO:0032993	4801	TRUE	-0.135677	0.18421	0.280852	chr12	104117086	104138241	21156	-	667.948	576.288	598.687	531.003	20.3272	17.6257	17.733	15.8152
ENSG00000162694	ENST00000535414; ENST00000370113; ENST00000370114; ENST00000450240; ENST00000416479; ENST00000494907; ENST00000480774	EXTL2	protein_coding	protein_coding	exostosin like glycosyltransferase 2 [Source:HGNC Symbol;Acc:HGNC:3516]	0.3875	1651	GO:0006486; GO:0015012; GO:0006044; GO:0019276	GO:0016757; GO:0046872; GO:0016740; GO:0005515; GO:0001888; GO:0035248; GO:0005539; GO:0030145; GO:0047237	GO:0016021; GO:0016020; GO:0005783; GO:0005789; GO:0005654; GO:0005829; GO:0005576	2135	TRUE	-0.114384	0.184235	0.280865	chr1	100872372	100895179	22808	-	525.029	563.525	478.95	525.817	19.6264	21.171	17.4259	19.2369
ENSG00000237638	ENST00000449259; ENST00000653778; ENST00000693405; ENST00000659575; ENST00000669631; ENST00000666526; ENST00000685506	LINC02245	long_noncoding	lncRNA	long intergenic non-protein coding RNA 2245 [Source:HGNC Symbol;Acc:HGNC:53134]	0.5008	1414				400958	TRUE	0.355278	0.184312	0.280956	chr2	64901840	65056226	154387	-	18.8574	10.7993	25.7287	17.6309	0.823067	0.473717	1.093	0.753135
ENSG00000164118	ENST00000505124; ENST00000457424; ENST00000396791; ENST00000503780; ENST00000514712; ENST00000515299; ENST00000503053; ENST00000296519; ENST00000426172; ENST00000508483	CEP44	protein_coding	protein_coding	centrosomal protein 44 [Source:HGNC Symbol;Acc:HGNC:29356]	0.3863	2234	GO:0007098; GO:0007099; GO:0010457	GO:0005515; GO:0008017	GO:0005737; GO:0005814; GO:0005856; GO:0030496; GO:0000922; GO:0005815; GO:0005813	80817	TRUE	-0.128466	0.184456	0.281151	chr4	174283730	174333380	49651	+	342.41	349.503	297.859	333.951	9.45948	9.70382	8.00902	9.02913
ENSG00000137185	ENST00000531941; ENST00000531981; ENST00000425468; ENST00000252207; ENST00000531979; ENST00000647743; ENST00000527436; ENST00000526391; ENST00000527844	ZSCAN9	protein_coding	protein_coding	zinc finger and SCAN domain containing 9 [Source:HGNC Symbol;Acc:HGNC:12984]	0.4753	1406	GO:0006357	GO:0046872; GO:0003677; GO:0005515; GO:0000981; GO:0000978; GO:1990837	GO:0005634	7746	TRUE	0.169711	0.184484	0.281167	chr6	28224886	28233487	8602	+	120.092	130.573	148.435	135.862	5.27146	5.76026	6.34165	5.83659
ENSG00000166200	ENST00000560240; ENST00000388901; ENST00000299259; ENST00000542928; ENST00000558843; ENST00000561248; ENST00000559016; ENST00000558545	COPS2	protein_coding	protein_coding	COP9 signalosome subunit 2 [Source:HGNC Symbol;Acc:HGNC:30747]	0.3695	1665	GO:0007165; GO:0006468; GO:0006366; GO:0000338; GO:0000122; GO:0001833; GO:0001834; GO:0030182; GO:0035914; GO:0045116; GO:0045892; GO:1903507; GO:2000434	GO:0005515; GO:0003714	GO:0032991; GO:0005634; GO:0005737; GO:0008180; GO:0005654; GO:0005829	9318	TRUE	-0.0684005	0.184502	0.281169	chr15	49106068	49155661	49594	-	2075.3	2047.93	2003.87	1926.96	76.9256	76.2915	72.2948	69.9045
ENSG00000174695	ENST00000502346; ENST00000511450; ENST00000511118; ENST00000504622; ENST00000509770; ENST00000503892	TMEM167A	protein_coding	protein_coding	transmembrane protein 167A [Source:HGNC Symbol;Acc:HGNC:28330]	0.3832	1708	GO:0009306; GO:0046907; GO:0045054	GO:0005515	GO:0016020; GO:0016021; GO:0005794; GO:0000139	153339	TRUE	0.0668465	0.184596	0.281286	chr5	83052846	83077863	25018	-	2001.86	1959.57	2051.37	2099.12	72.3351	71.1621	72.1452	74.2328
ENSG00000208028	ENST00000385293	MIR616	short_noncoding	miRNA	microRNA 616 [Source:HGNC Symbol;Acc:HGNC:32872]	0.4021	97	GO:0035195			693201	TRUE	-0.368021	0.184768	0.281522	chr12	57519163	57519259	97	-	34.7372	28.4708	29.687	14.5196	22.1018	18.2055	18.3842	9.04127
ENSG00000183155	ENST00000367262	RABIF	protein_coding	protein_coding	RAB interacting factor [Source:HGNC Symbol;Acc:HGNC:9797]	0.4408	3119	GO:0007264; GO:0015031; GO:0050790; GO:0061025; GO:0006892	GO:0005085; GO:0046872; GO:0008270; GO:0005515	GO:0005829; GO:0016020	5877	TRUE	0.143241	0.184998	0.281834	chr1	202878282	202889149	10868	-	273.928	286.671	287.964	333.951	5.42032	5.7009	5.54592	6.46716
ENSG00000196182	ENST00000359297; ENST00000373129; ENST00000373130; ENST00000373132; ENST00000460417; ENST00000473733; ENST00000482458; ENST00000460017	STK40	protein_coding	protein_coding	serine/threonine kinase 40 [Source:HGNC Symbol;Acc:HGNC:21373]	0.5839	2335	GO:0006468; GO:0016310; GO:0003016; GO:0005977; GO:0010468; GO:0030324; GO:0035264; GO:0043066; GO:0043408; GO:0048286; GO:0060425	GO:0005524; GO:0004672; GO:0000166; GO:0004674; GO:0016301; GO:0016740; GO:0106310; GO:0005515	GO:0005634; GO:0005737; GO:0005654; GO:0005829	83931	TRUE	-0.0966729	0.185007	0.281834	chr1	36339624	36385924	46301	-	611.375	643.047	580.875	591.155	16.1594	17.0817	14.9433	15.2919
ENSG00000134882	ENST00000355700; ENST00000403766; ENST00000468067; ENST00000473091; ENST00000376440; ENST00000457666; ENST00000494576; ENST00000473194; ENST00000460562; ENST00000480738; ENST00000474510	UBAC2	protein_coding	protein_coding	UBA domain containing 2 [Source:HGNC Symbol;Acc:HGNC:20486]	0.512	1334	GO:0016055; GO:0090090; GO:1904153; GO:0070972	GO:0005515	GO:0016020; GO:0016021; GO:0005783; GO:0005789	337867	TRUE	0.14029	0.185024	0.281836	chr13	99200774	99386504	185731	+	604.428	556.653	581.865	701.089	27.9636	25.8823	26.201	31.7442
ENSG00000204366	ENST00000375527	ZBTB12	protein_coding	protein_coding	zinc finger and BTB domain containing 12 [Source:HGNC Symbol;Acc:HGNC:19066]	0.6409	1963	GO:0000122; GO:0006357	GO:0005515; GO:0046872; GO:0003677; GO:0001227; GO:0000978; GO:1990837	GO:0005634; GO:0005654	221527	TRUE	0.248613	0.185042	0.281837	chr6	31899613	31902086	2474	-	77.4144	60.8685	94.0088	73.6351	2.43392	1.9233	2.87673	2.26575
ENSG00000172273	ENST00000350777; ENST00000527206; ENST00000529354; ENST00000529988; ENST00000531360; ENST00000527354; ENST00000527410; ENST00000530678; ENST00000532312; ENST00000531022; ENST00000529610; ENST00000527755; ENST00000529808; ENST00000532860	HINFP	protein_coding	protein_coding	histone H4 transcription factor [Source:HGNC Symbol;Acc:HGNC:17850]	0.518	1359	GO:0006355; GO:0010468; GO:0006281; GO:0045893; GO:0000122; GO:0001701; GO:0006351; GO:0010628; GO:0010629; GO:0006357; GO:0045944; GO:0045892; GO:0048856; GO:0000082; GO:0000077; GO:0000083; GO:0045184; GO:0045445	GO:0046872; GO:0003677; GO:0003700; GO:0005515; GO:0000978; GO:0001227; GO:0003682; GO:0019899; GO:0000981; GO:0000976; GO:0001228; GO:0042393; GO:0000977	GO:0005634; GO:0005654; GO:0015030	25988	TRUE	0.152658	0.185062	0.281842	chr11	119121580	119136059	14480	+	199.491	177.697	203.851	217.794	9.05957	8.11026	9.01039	9.67995
ENSG00000280987	ENST00000509990; ENST00000361059; ENST00000504203; ENST00000394800	MATR3	protein_coding	protein_coding	matrin 3 [Source:NCBI gene (formerly Entrezgene);Acc:9782]	0.4128	3744		GO:0008270; GO:0003723; GO:0003676	GO:0005634	9782	TRUE	-0.0523289	0.18509	0.281858	chr5	139273752	139331671	57920	+	8575.14	8413.6	8120.38	8262.69	141.354	139.387	130.284	133.301
ENSG00000177453	ENST00000509362; ENST00000326035; ENST00000513797; ENST00000440285; ENST00000512796	NIM1K	protein_coding	protein_coding	NIM1 serine/threonine protein kinase [Source:HGNC Symbol;Acc:HGNC:28646]	0.5515	1407	GO:0006468; GO:0016310; GO:0035556; GO:0042149	GO:0005524; GO:0004672; GO:0046872; GO:0000166; GO:0004674; GO:0016301; GO:0016740; GO:0106310; GO:0000287		167359	TRUE	0.359668	0.185107	0.281858	chr5	43192071	43280850	88780	+	12.9024	20.6168	18.8018	30.0763	0.565953	0.908869	0.802704	1.29115
ENSG00000284029	ENST00000615055	MIR6805	short_noncoding	miRNA	microRNA 6805 [Source:HGNC Symbol;Acc:HGNC:50215]	0.6935	62				102465483	TRUE	-0.39945	0.185146	0.281867	chr19	55388181	55388242	62	+	16.8724	6.87226	7.91653	5.18557	16.7953	6.87515	7.66998	5.05186
ENSG00000135205	ENST00000415750; ENST00000285871; ENST00000461882; ENST00000415740; ENST00000461259; ENST00000474733; ENST00000464021; ENST00000478101; ENST00000488998	CCDC146	protein_coding	protein_coding	coiled-coil domain containing 146 [Source:HGNC Symbol;Acc:HGNC:29296]	0.4027	1227		GO:0005515	GO:0005737; GO:0005814; GO:0005856	57639	TRUE	0.28262	0.185152	0.281867	chr7	77122434	77329533	207100	+	32.7523	34.3613	50.4679	35.2619	1.64741	1.737	2.47071	1.73583
ENSG00000198590	ENST00000654228; ENST00000665000; ENST00000654714; ENST00000662797; ENST00000425932; ENST00000328376; ENST00000332506; ENST00000481400; ENST00000466204; ENST00000426078; ENST00000661769; ENST00000669217; ENST00000425564; ENST00000452017	APRG1	long_noncoding	lncRNA	APRG1 tumor suppressor candidate [Source:HGNC Symbol;Acc:HGNC:24082]	0.4512	2076				339883	TRUE	-0.306331	0.185164	0.281867	chr3	37381062	37440186	59125	+	45.6547	62.8321	49.4783	34.2248	1.35726	1.87728	1.43166	0.995772
ENSG00000178927	ENST00000698818; ENST00000698819; ENST00000306645; ENST00000342572; ENST00000536759; ENST00000578895; ENST00000585044; ENST00000437807; ENST00000584024; ENST00000434650; ENST00000577696; ENST00000578919; ENST00000579444; ENST00000698820; ENST00000584408; ENST00000585115; ENST00000581196; ENST00000698821; ENST00000698822; ENST00000582438; ENST00000698823; ENST00000698824; ENST00000579751; ENST00000583617; ENST00000582725; ENST00000698825; ENST00000577436; ENST00000585064; ENST00000577732; ENST00000698826; ENST00000580560; ENST00000698827; ENST00000584503; ENST00000698828; ENST00000698829; ENST00000585080; ENST00000577707; ENST00000577888; ENST00000578913; ENST00000584891; ENST00000577471; ENST00000577834; ENST00000578941; ENST00000578064; ENST00000582395; ENST00000582608; ENST00000582545; ENST00000583359; ENST00000583778; ENST00000584791; ENST00000582456	CYBC1	protein_coding	protein_coding	cytochrome b-245 chaperone 1 [Source:HGNC Symbol;Acc:HGNC:28672]	0.6171	1344	GO:0002376; GO:0045087; GO:0045728	GO:0005515	GO:0016020; GO:0016021; GO:0005783; GO:0005789	79415	TRUE	0.0936521	0.185182	0.28187	chr17	82440912	82450829	9918	-	1209.85	1136.87	1195.4	1310.91	55.5566	52.4669	53.4274	58.9144
ENSG00000136950	ENST00000353214; ENST00000259477; ENST00000465124	ARPC5L	protein_coding	protein_coding	actin related protein 2/3 complex subunit 5 like [Source:HGNC Symbol;Acc:HGNC:23366]	0.515	1903	GO:0030833; GO:0034314; GO:0008150; GO:0016477	GO:0003779; GO:0005515; GO:0051015; GO:0003674	GO:0015629; GO:0005885; GO:0005737; GO:0005856; GO:0005925; GO:0045202; GO:0098978; GO:0070062	81873	TRUE	-0.106528	0.185222	0.281879	chr9	124862130	124877733	15604	+	763.227	850.196	770.872	725.98	24.7525	27.7112	24.3329	23.0427
ENSG00000214076	ENST00000397477	CPSF1P1	pseudogene	transcribed_processed_pseudogene	CPSF1 pseudogene 1 [Source:HGNC Symbol;Acc:HGNC:19251]	0.5895	3730				129099	TRUE	0.329326	0.185222	0.281879	chr22	32269381	32273110	3730	+	4.96246	7.85401	11.8748	9.33403	0.0821093	0.130604	0.191235	0.15115
ENSG00000291091	ENST00000453454; ENST00000701105; ENST00000701709; ENST00000688268; ENST00000685600; ENST00000689716; ENST00000689038; ENST00000414207; ENST00000701522; ENST00000686003; ENST00000690701; ENST00000701021; ENST00000685536; ENST00000418868; ENST00000685331; ENST00000449003; ENST00000702152; ENST00000701851; ENST00000440535; ENST00000700758; ENST00000437008	SDHAP4	long_noncoding	lncRNA	SDHA pseudogene 4 [Source:NCBI gene (formerly Entrezgene);Acc:220729]	0.4886	1359				220729	TRUE	0.125211	0.185361	0.282065	chr3	197578213	197627930	49718	-	326.53	367.175	379.993	378.547	14.8289	16.7582	16.7961	16.8247
ENSG00000118482	ENST00000262043; ENST00000506783; ENST00000481385; ENST00000515594; ENST00000494284; ENST00000509876; ENST00000509330; ENST00000393387; ENST00000514822; ENST00000503248; ENST00000505138; ENST00000420043	PHF3	protein_coding	protein_coding	PHD finger protein 3 [Source:HGNC Symbol;Acc:HGNC:8921]	0.4019	4226	GO:0006351	GO:0046872; GO:0003674	GO:0005634; GO:0005575	23469	TRUE	0.0654448	0.185624	0.282439	chr6	63635802	63779336	143535	+	3044.97	3171.06	3320.98	3183.94	44.469	46.5424	47.2051	45.5074
ENSG00000057704	ENST00000261226; ENST00000551457; ENST00000548918; ENST00000552239	TMCC3	protein_coding	protein_coding	transmembrane and coiled-coil domain family 3 [Source:HGNC Symbol;Acc:HGNC:29199]	0.4759	2821		GO:0005515; GO:0042802; GO:0071889	GO:0016020; GO:0016021; GO:0005783; GO:0005789; GO:0012505	57458	TRUE	-0.356899	0.185724	0.282559	chr12	94567122	94650557	83436	-	44.6622	24.5438	26.7183	22.8165	0.977103	0.539651	0.568927	0.488532
ENSG00000132640	ENST00000254977; ENST00000399006; ENST00000405977; ENST00000449299; ENST00000450368; ENST00000422390; ENST00000618918; ENST00000618296; ENST00000378226; ENST00000455911; ENST00000430557; ENST00000488503; ENST00000471120; ENST00000473416; ENST00000473180	BTBD3	protein_coding	protein_coding	BTB domain containing 3 [Source:HGNC Symbol;Acc:HGNC:15854]	0.4488	2278	GO:0007399; GO:0021987; GO:0022008; GO:0048813	GO:0005515; GO:0042802	GO:0005634; GO:0005737; GO:0005829	22903	TRUE	-0.0776072	0.185737	0.282559	chr20	11890723	11926609	35887	+	2055.45	1915.4	1845.54	1916.59	55.6875	52.153	48.6655	50.8185
ENSG00000212864	ENST00000392827; ENST00000391553	RNF208	protein_coding	protein_coding	ring finger protein 208 [Source:HGNC Symbol;Acc:HGNC:25420]	0.6935	1434	GO:0016567; GO:0051865	GO:0046872; GO:0004842; GO:0005515; GO:0061630	GO:0005654; GO:0005829	727800	TRUE	0.34404	0.185767	0.282579	chr9	137220247	137222240	1994	-	18.8574	12.7628	27.7078	17.6309	0.811588	0.552039	1.16066	0.742631
ENSG00000198399	ENST00000478720; ENST00000361999; ENST00000355123; ENST00000427234; ENST00000449392; ENST00000479575; ENST00000406921; ENST00000416160; ENST00000412011; ENST00000469848; ENST00000443927; ENST00000407704	ITSN2	protein_coding	protein_coding	intersectin 2 [Source:HGNC Symbol;Acc:HGNC:6184]	0.4533	2356	GO:0050790; GO:0030154; GO:0006897; GO:0016197; GO:1903861; GO:0150007	GO:0005515; GO:0005085; GO:0005509; GO:0046872; GO:0060090	GO:0005737; GO:0098793; GO:0005829; GO:0070062; GO:0005905; GO:0005813	50618	TRUE	0.0803385	0.185922	0.28279	chr2	24202864	24360536	157673	-	1524.47	1517.79	1672.37	1544.26	39.9344	39.9586	42.639	39.5907
ENSG00000137094	ENST00000453597; ENST00000312316; ENST00000458263; ENST00000537321; ENST00000682809; ENST00000469798; ENST00000684748; ENST00000541010; ENST00000454002; ENST00000545841; ENST00000539059; ENST00000443266	DNAJB5	protein_coding	protein_coding	DnaJ heat shock protein family (Hsp40) member B5 [Source:HGNC Symbol;Acc:HGNC:14887]	0.5621	2054	GO:0006457; GO:0006986; GO:0051085	GO:0051082; GO:0005515; GO:0051087	GO:0005829	25822	TRUE	0.163898	0.185946	0.2828	chr9	34989641	34998900	9260	+	245.146	218.93	283.016	238.536	7.36593	6.6112	8.27678	7.01457
ENSG00000253250	ENST00000517562	C8orf88	protein_coding	protein_coding	chromosome 8 open reading frame 88 [Source:HGNC Symbol;Acc:HGNC:44672]	0.4015	1041	GO:0045947	GO:0008190	GO:0005737	100127983	TRUE	-0.153271	0.186044	0.282923	chr8	90958471	90985238	26768	-	241.176	220.894	193.955	219.868	14.2984	13.1616	11.1918	12.7573
ENSG00000170584	ENST00000302764; ENST00000517501; ENST00000519395; ENST00000521797	NUDCD2	protein_coding	protein_coding	NudC domain containing 2 [Source:HGNC Symbol;Acc:HGNC:30535]	0.4306	2432	GO:0006457	GO:0005515; GO:0051082	GO:0005737; GO:0005829; GO:0045171; GO:0005856; GO:0005694; GO:0015630; GO:0072686; GO:0000775; GO:0000776; GO:0005815; GO:0000922	134492	TRUE	-0.109878	0.186145	0.28305	chr5	163446526	163460102	13577	-	579.616	647.956	571.969	564.19	14.7089	16.5256	14.1273	14.0123
ENSG00000177873	ENST00000314686; ENST00000429348; ENST00000447116; ENST00000432264; ENST00000462961; ENST00000456778; ENST00000520737; ENST00000494154; ENST00000522736; ENST00000521353	ZNF619	protein_coding	protein_coding	zinc finger protein 619 [Source:HGNC Symbol;Acc:HGNC:26910]	0.4887	2649	GO:0006357; GO:0000122; GO:0006355	GO:0046872; GO:0003677; GO:0000977; GO:0000981; GO:0001227	GO:0005634	285267	TRUE	-0.290446	0.18621	0.283124	chr3	40477113	40491053	13941	+	23.8198	31.416	19.7913	21.7794	0.554958	0.735604	0.448791	0.496605
ENSG00000279347	ENST00000623964	ENSG00000279347	protein_coding	TEC	TEC	0.4412	1650					TRUE	-0.309084	0.186332	0.283283	chr8	119838736	119840385	1650	-	15.8799	12.7628	8.90609	10.3711	0.593974	0.479772	0.324231	0.379655
ENSG00000243708	ENST00000452633; ENST00000461382; ENST00000458483; ENST00000483748; ENST00000566076; ENST00000569354	PLA2G4B	protein_coding	protein_coding	phospholipase A2 group IVB [Source:HGNC Symbol;Acc:HGNC:9036]	0.6073	1815	GO:0009395; GO:0006629; GO:0016042; GO:0006954; GO:0006650; GO:0019722; GO:0019369; GO:0007567; GO:0036148; GO:0046475	GO:0004620; GO:0046872; GO:0005509; GO:0016787; GO:0005544; GO:0004623; GO:0052689; GO:0004622; GO:0102545; GO:0047498; GO:0008970	GO:0005737; GO:0016020; GO:0005768; GO:0005739; GO:0005576; GO:0005829; GO:0031966; GO:0031901; GO:0005743	100137049	TRUE	0.197145	0.186358	0.283289	chr15	41837775	41848147	10373	+	90.3168	88.3576	94.9983	113.045	3.07111	3.01955	3.14406	3.76204
ENSG00000198589	ENST00000651943; ENST00000357115; ENST00000510413; ENST00000515096; ENST00000503716; ENST00000648823; ENST00000697127; ENST00000651695; ENST00000648626; ENST00000697128; ENST00000648878; ENST00000651035; ENST00000510157; ENST00000508606; ENST00000697130; ENST00000507224; ENST00000649874; ENST00000513021; ENST00000697129; ENST00000508396; ENST00000502839; ENST00000514435; ENST00000510841	LRBA	protein_coding	protein_coding	LPS responsive beige-like anchor protein [Source:HGNC Symbol;Acc:HGNC:1742]	0.4254	4412	GO:0000423; GO:0008104; GO:0034497	GO:0005515; GO:0019901; GO:0003674	GO:0016020; GO:0016021; GO:0005765; GO:0005794; GO:0005783; GO:0005789; GO:0005886; GO:0005764; GO:0005829	987	TRUE	-0.0759675	0.18637	0.283289	chr4	150264435	151015727	751293	-	1174.12	1208.54	1131.07	1128.38	16.4241	16.9902	15.3995	15.4478
ENSG00000265107	ENST00000579774; ENST00000621517; ENST00000430508	GJA5	protein_coding	protein_coding	gap junction protein alpha 5 [Source:HGNC Symbol;Acc:HGNC:4279]	0.5248	2417	GO:0007154; GO:0055085; GO:0001525; GO:0007267; GO:0003281; GO:0003151; GO:0048844; GO:0055117; GO:0060373; GO:0003283; GO:0003161; GO:0060371; GO:0060307; GO:0086064; GO:0003105; GO:0003158; GO:0003174; GO:0003193; GO:0006813; GO:0007507; GO:0010643; GO:0010644; GO:0010649; GO:0010652; GO:0016264; GO:0042311; GO:0045776; GO:0045907; GO:0086021; GO:0086044; GO:0086053; GO:0086054; GO:0086055; GO:0098904; GO:0098905; GO:0098906; GO:0098910; GO:1990029	GO:0005515; GO:0005243; GO:0086075; GO:0055077; GO:0071253; GO:0086020; GO:0086076; GO:0086077; GO:0086078; GO:0086079; GO:0097718	GO:0005922; GO:0016020; GO:0016021; GO:0005886; GO:0070161; GO:0005921; GO:0005887; GO:0014704; GO:0042995	2702	TRUE	-0.190352	0.186442	0.283365	chr1	147756199	147773362	17164	-	134.979	147.263	134.581	109.934	3.44662	3.77912	3.34471	2.74728
ENSG00000186187	ENST00000335325; ENST00000320619; ENST00000566250; ENST00000567962; ENST00000564320; ENST00000568511; ENST00000579084; ENST00000566244; ENST00000568351; ENST00000568494; ENST00000568844	ZNRF1	protein_coding	protein_coding	zinc and ring finger 1 [Source:HGNC Symbol;Acc:HGNC:18452]	0.5598	2127	GO:0016567; GO:0043161; GO:0070936	GO:0046872; GO:0016740; GO:0005515; GO:0004842; GO:0061630	GO:0016020; GO:0031410; GO:0005768; GO:0005764; GO:0045202; GO:0030672; GO:0005737; GO:0043231; GO:0005829	84937	TRUE	0.141331	0.186454	0.283365	chr16	74999024	75110994	111971	+	193.536	186.533	216.715	204.312	5.61563	5.43954	6.1203	5.80192
ENSG00000198113	ENST00000357503	TOR4A	protein_coding	protein_coding	torsin family 4 member A [Source:HGNC Symbol;Acc:HGNC:25981]	0.6754	4171		GO:0005524; GO:0016887; GO:0000166	GO:0016020; GO:0016021; GO:0005576; GO:0005635; GO:0031093; GO:0005788	54863	TRUE	0.300636	0.186596	0.283556	chr9	137277726	137282641	4916	+	9.92493	11.781	16.8226	14.5196	0.146856	0.175193	0.242273	0.210262
ENSG00000105372	ENST00000598466; ENST00000601492; ENST00000600467; ENST00000598742; ENST00000221975; ENST00000598261; ENST00000593863; ENST00000598399	RPS19	protein_coding	protein_coding	ribosomal protein S19 [Source:HGNC Symbol;Acc:HGNC:10402]	0.5732	767	GO:0006412; GO:0000028; GO:0006364; GO:0050829; GO:0061844; GO:0030490; GO:0031640; GO:0002548; GO:0002181; GO:0042274; GO:0060266; GO:0000462; GO:0007000; GO:0009991; GO:0030218; GO:0060265	GO:0003735; GO:0003723; GO:0042802; GO:0005515; GO:0019901; GO:0017134	GO:0005840; GO:1990904; GO:0005634; GO:0005737; GO:0016020; GO:0005654; GO:0005925; GO:0005829; GO:0005730; GO:0022627; GO:0070062; GO:0022626; GO:0014069	6223	TRUE	0.101008	0.186637	0.283591	chr19	41860255	41872925	12671	+	7039.75	6627.8	6761.7	7900.74	565.791	535.352	528.936	621.455
ENSG00000226180	ENST00000538868	ENSG00000226180	long_noncoding	lncRNA	novel transcript	0.6032	2611					TRUE	-0.351989	0.186719	0.28369	chr16	87693537	87696147	2611	-	47.6396	26.5073	24.7392	29.0392	1.12607	0.629699	0.569153	0.671776
ENSG00000097021	ENST00000608083; ENST00000361521; ENST00000377842; ENST00000377845; ENST00000377855; ENST00000377860; ENST00000418124; ENST00000545482; ENST00000473466; ENST00000481175	ACOT7	protein_coding	protein_coding	acyl-CoA thioesterase 7 [Source:HGNC Symbol;Acc:HGNC:24157]	0.5927	1452	GO:0006629; GO:0006631; GO:0006637; GO:0015937; GO:0036114; GO:0036116; GO:0051792; GO:1900535	GO:0005515; GO:0016787; GO:0016790; GO:0052689; GO:0042803; GO:0000062; GO:0016290; GO:0036042; GO:0047617; GO:0102991	GO:0005737; GO:0005654; GO:0005829; GO:0005739; GO:0070062	11332	TRUE	-0.119436	0.186896	0.283934	chr1	6264269	6393767	129499	-	622.293	585.123	518.533	592.192	26.4504	24.9951	21.4516	24.6344
ENSG00000248131	ENST00000513051; ENST00000664069; ENST00000505877; ENST00000505196; ENST00000658959	LINC01194	long_noncoding	lncRNA	long intergenic non-protein coding RNA 1194 [Source:HGNC Symbol;Acc:HGNC:37171]	0.3651	1214				404663	TRUE	0.325681	0.186954	0.283995	chr5	12574830	12804363	229534	+	6.94745	10.7993	14.8435	12.4454	0.353192	0.55176	0.734461	0.619207
ENSG00000171863	ENST00000645674; ENST00000646909; ENST00000647131; ENST00000491937; ENST00000462576; ENST00000403564; ENST00000407445; ENST00000406376; ENST00000481006; ENST00000479123; ENST00000645540; ENST00000472966	RPS7	protein_coding	protein_coding	ribosomal protein S7 [Source:HGNC Symbol;Acc:HGNC:10440]	0.474	1067	GO:0006412; GO:0006364; GO:0010628; GO:0042274; GO:0050821; GO:0002181; GO:1904667; GO:2000059; GO:0001843; GO:0014033; GO:1902255	GO:0003735; GO:0003723; GO:0005515; GO:0019901; GO:0003730; GO:0048027; GO:1990948	GO:0005840; GO:0005634; GO:0005737; GO:0016020; GO:0032991; GO:1990904; GO:0005856; GO:0005925; GO:0005730; GO:0022627; GO:0005815; GO:0005813; GO:0005654; GO:0005829; GO:0032040; GO:0022626; GO:0045202	6201	TRUE	-0.0940014	0.187035	0.284093	chr2	3575260	3580920	5661	+	8622.78	8531.41	7424.71	8648.5	498.754	495.942	417.991	489.579
ENSG00000204316	ENST00000486101; ENST00000309352; ENST00000480203; ENST00000588620; ENST00000483393; ENST00000477371; ENST00000477023; ENST00000471434; ENST00000477736; ENST00000493104; ENST00000494179; ENST00000585475; ENST00000493383; ENST00000474548; ENST00000461602; ENST00000464758; ENST00000410030	MRPL38	protein_coding	protein_coding	mitochondrial ribosomal protein L38 [Source:HGNC Symbol;Acc:HGNC:14033]	0.6087	710	GO:0032543	GO:0005515	GO:0005739; GO:1990904; GO:0005840; GO:0005762; GO:0005743	64978	TRUE	-0.0994663	0.187097	0.284161	chr17	75898644	75905093	6450	-	1120.52	1030.84	958.889	1048.52	97.3469	90.0041	81.0806	89.15
ENSG00000164172	ENST00000396954; ENST00000450852; ENST00000361377; ENST00000502402; ENST00000510818; ENST00000508922; ENST00000582677; ENST00000584946; ENST00000527216; ENST00000514553	MOCS2	protein_coding	protein_coding	molybdenum cofactor synthesis 2 [Source:HGNC Symbol;Acc:HGNC:7193]	0.398	1973	GO:0006777; GO:0032324	GO:0030366; GO:0016740; GO:0005515; GO:0000166	GO:0019008; GO:0005829; GO:0005737; GO:0016607; GO:0005654	4338	TRUE	0.0972467	0.18725	0.284367	chr5	53095679	53110063	14385	-	615.345	587.087	629.364	658.568	19.2484	18.4565	19.1613	20.1614
ENSG00000248206	ENST00000505025	ENSG00000248206	long_noncoding	lncRNA	novel transcript	0.4287	2440					TRUE	0.328777	0.187302	0.28442	chr4	183987669	183996680	9012	+	7.93994	4.90875	11.8748	9.33403	0.200831	0.124783	0.292339	0.231061
ENSG00000277383	ENST00000611423	ENSG00000277383	long_noncoding	lncRNA	novel transcript, antisense to GLTSCR1	0.6848	809					TRUE	-0.362859	0.18732	0.284422	chr19	47607873	47608681	809	-	7.93994	14.7263	4.94783	8.29692	0.605721	1.12906	0.367382	0.619462
ENSG00000188321	ENST00000587557; ENST00000592504; ENST00000585352; ENST00000317221; ENST00000603380; ENST00000586255; ENST00000592896; ENST00000605750; ENST00000589208; ENST00000592298; ENST00000585377; ENST00000393883; ENST00000588124; ENST00000591652	ZNF559	protein_coding	protein_coding	zinc finger protein 559 [Source:HGNC Symbol;Acc:HGNC:28197]	0.4295	1836	GO:0006355; GO:0006357; GO:0000122	GO:0046872; GO:0003677; GO:0005515; GO:0000977; GO:0000981; GO:0001227	GO:0005634	84527	TRUE	0.13223	0.187492	0.284656	chr19	9323772	9351162	27391	+	222.318	213.04	240.465	238.536	7.4732	7.19719	7.86737	7.84745
ENSG00000095564	ENST00000265990; ENST00000471217; ENST00000476401	BTAF1	protein_coding	protein_coding	B-TFIID TATA-box binding protein associated factor 1 [Source:HGNC Symbol;Acc:HGNC:17307]	0.4045	3629	GO:0006354; GO:0006338; GO:0045892; GO:0035562	GO:0005524; GO:0140658; GO:0000166; GO:0003677; GO:0016787; GO:0005515; GO:0004386; GO:0016887; GO:0017025; GO:0003712; GO:0008094	GO:0005634; GO:0043231; GO:0005654	9044	TRUE	-0.0682217	0.187728	0.284967	chr10	91923770	92031437	107668	+	1790.46	1842.75	1737.68	1726.8	30.4495	31.4958	28.763	28.7409
ENSG00000157349	ENST00000566216; ENST00000563392; ENST00000570055; ENST00000563206; ENST00000451014; ENST00000569099; ENST00000568625; ENST00000562519; ENST00000393657; ENST00000568008; ENST00000562912; ENST00000288071; ENST00000568460; ENST00000355992; ENST00000568408; ENST00000569224	DDX19B	protein_coding	protein_coding	DEAD-box helicase 19B [Source:HGNC Symbol;Acc:HGNC:2742]	0.5156	1289	GO:0016973; GO:0006406	GO:0005524; GO:0003676; GO:0003724; GO:0000166; GO:0016787; GO:0004386; GO:0003723; GO:0005515; GO:0016887	GO:0005634; GO:0005737; GO:0016020; GO:0005654; GO:0070062; GO:0005643; GO:0010494; GO:0005635	11269	TRUE	-0.163062	0.187731	0.284967	chr16	70289663	70335305	45643	+	343.402	361.284	349.317	276.91	16.442	17.3848	16.2786	12.9757
ENSG00000238578	ENST00000459174	SNORD4A	short_noncoding	snoRNA	small nucleolar RNA, C/D box 4A [Source:HGNC Symbol;Acc:HGNC:10097]	0.4722	72	GO:0006396		GO:0005730	26773	TRUE	-0.36556	0.187812	0.285039	chr17	28722582	28722653	72	+	18.8574	15.708	6.92696	15.5567	16.1641	13.532	5.77912	13.0506
ENSG00000184271	ENST00000636728; ENST00000333640; ENST00000636068; ENST00000636119; ENST00000550824; ENST00000552305; ENST00000547855; ENST00000549309; ENST00000546685; ENST00000548692; ENST00000547854	POU6F1	protein_coding	protein_coding	POU class 6 homeobox 1 [Source:HGNC Symbol;Acc:HGNC:9224]	0.5763	1894	GO:0006355	GO:0003677; GO:0003700; GO:0000977	GO:0005634; GO:0016604; GO:0015629	5463	TRUE	0.427593	0.187812	0.285039	chr12	51186936	51218062	31127	-	24.8123	61.8503	56.4053	67.4124	0.808521	2.02552	1.78892	2.14984
ENSG00000163393	ENST00000369503; ENST00000369502; ENST00000481127	SLC22A15	protein_coding	protein_coding	solute carrier family 22 member 15 [Source:HGNC Symbol;Acc:HGNC:20301]	0.4417	2142	GO:0055085; GO:0006811; GO:0008150	GO:0022857; GO:0003674	GO:0016021; GO:0016020; GO:0005575	55356	TRUE	-0.273491	0.187858	0.285082	chr1	115976513	116070054	93542	+	167.731	168.861	170.205	103.711	4.83279	4.88973	4.77315	2.92452
ENSG00000155961	ENST00000369454	RAB39B	protein_coding	protein_coding	RAB39B, member RAS oncogene family [Source:HGNC Symbol;Acc:HGNC:16499]	0.4316	3413	GO:0015031; GO:0006914; GO:0032482; GO:0016192; GO:0010506; GO:0050808	GO:0005525; GO:0003924; GO:0000166; GO:0005515; GO:0031489	GO:0016020; GO:0005794; GO:0030659; GO:0031410; GO:0005886; GO:0043005; GO:0031982; GO:0000139	116442	TRUE	0.229352	0.187916	0.285144	chrX	155258235	155264491	6257	-	105.204	122.719	115.779	155.567	1.90239	2.23023	2.03773	2.75314
ENSG00000100802	ENST00000299088; ENST00000341470; ENST00000397379; ENST00000397382; ENST00000397377; ENST00000397376; ENST00000397380; ENST00000553675; ENST00000553931; ENST00000554536; ENST00000555575; ENST00000556812; ENST00000553958; ENST00000555098; ENST00000555998; ENST00000556419; ENST00000553606; ENST00000554179; ENST00000557513; ENST00000553316; ENST00000556896	C14orf93	protein_coding	protein_coding	chromosome 14 open reading frame 93 [Source:HGNC Symbol;Acc:HGNC:20162]	0.5257	994	GO:0010628; GO:0030154; GO:0048856	GO:0003723; GO:0005515	GO:0005576	60686	TRUE	-0.216315	0.188033	0.285297	chr14	22985894	23010166	24273	-	176.664	132.536	138.539	124.454	10.9623	8.26535	8.36711	7.55799
ENSG00000284959	ENST00000646052; ENST00000654681; ENST00000663571; ENST00000646928; ENST00000652775; ENST00000701732	ENSG00000284959	long_noncoding	lncRNA	novel transcript, antisense to TSHR	0.425	2557					TRUE	0.372575	0.188151	0.28545	chr14	81012099	81170429	158331	-	3.96997	3.927	11.8748	4.14846	0.0958209	0.0952588	0.278963	0.0979947
ENSG00000130479	ENST00000594625; ENST00000600608; ENST00000600186; ENST00000594212; ENST00000597735; ENST00000324096; ENST00000601544; ENST00000597681; ENST00000594340; ENST00000597067; ENST00000599494; ENST00000544059; ENST00000594365; ENST00000593593; ENST00000596637; ENST00000595338; ENST00000598769; ENST00000598916; ENST00000597000; ENST00000598756; ENST00000601097	MAP1S	protein_coding	protein_coding	microtubule associated protein 1S [Source:HGNC Symbol;Acc:HGNC:15715]	0.6332	898	GO:0006915; GO:0000226; GO:0016358; GO:0007399; GO:0001578; GO:0007409; GO:0007420; GO:0047497; GO:0031114; GO:0006914; GO:0007052; GO:0034454; GO:0048812; GO:0051310	GO:0051015; GO:0008017; GO:0003677; GO:0005515; GO:0003779; GO:0015631; GO:0048487; GO:0042802	GO:0005874; GO:0005634; GO:0005737; GO:0005654; GO:0005730; GO:0005829; GO:0042995; GO:0005856; GO:0030054; GO:0045202; GO:0005819; GO:0043025; GO:0030425; GO:0048471; GO:0005875; GO:0005813; GO:0005815; GO:0015630; GO:1990498	55201	TRUE	0.106668	0.188354	0.285731	chr19	17719242	17734513	15272	+	404.937	399.573	443.326	424.18	27.8053	27.5745	29.6286	28.5058
ENSG00000143379	ENST00000525956; ENST00000487584; ENST00000463774; ENST00000692314; ENST00000690229; ENST00000271640; ENST00000448029; ENST00000368962; ENST00000692827; ENST00000534805; ENST00000368969; ENST00000368963; ENST00000459773; ENST00000498193; ENST00000368964; ENST00000423081; ENST00000481219; ENST00000497314; ENST00000528749; ENST00000533529	SETDB1	protein_coding	protein_coding	SET domain bifurcated histone lysine methyltransferase 1 [Source:HGNC Symbol;Acc:HGNC:10761]	0.4897	1860	GO:0034968; GO:0032259; GO:0006325; GO:0007265; GO:0010629; GO:0090309; GO:0045869; GO:0051567; GO:0070828; GO:0033273; GO:0045471	GO:0005515; GO:0008270; GO:0003677; GO:0018024; GO:0046872; GO:0016740; GO:0008168; GO:0003682; GO:0046974; GO:1990841	GO:0005634; GO:0005737; GO:0043231; GO:0005654; GO:0005694	9869	TRUE	-0.103482	0.188379	0.285744	chr1	150926263	150964744	38482	+	730.475	811.908	703.581	731.166	24.238	27.075	22.7223	23.7438
ENSG00000183091	ENST00000409198; ENST00000397337; ENST00000397345; ENST00000427231; ENST00000413693; ENST00000693000; ENST00000689642; ENST00000434685; ENST00000688578; ENST00000690043; ENST00000497809; ENST00000498015; ENST00000421461; ENST00000424585; ENST00000688161; ENST00000693286; ENST00000483418; ENST00000480784; ENST00000486320; ENST00000484968; ENST00000489048	NEB	protein_coding	protein_coding	nebulin [Source:HGNC Symbol;Acc:HGNC:7720]	0.4292	5685	GO:0007517; GO:0071691; GO:0007525; GO:0030832	GO:0005515; GO:0003779; GO:0051015; GO:0008307	GO:0005737; GO:0005856; GO:0030017; GO:0030018; GO:0005829; GO:0070062; GO:0015629; GO:0043292	4703	TRUE	0.337728	0.188492	0.285888	chr2	151485336	151734487	249152	-	21.8348	41.2335	42.5513	42.5217	0.237041	0.449878	0.449608	0.45178
ENSG00000117036	ENST00000368192; ENST00000326786; ENST00000460850	ETV3	protein_coding	protein_coding	ETS variant transcription factor 3 [Source:HGNC Symbol;Acc:HGNC:3492]	0.4559	2506	GO:0006355; GO:0006357; GO:0000122; GO:0030154; GO:0008150; GO:0008285; GO:0097011	GO:0003700; GO:0043565; GO:0003677; GO:0000981; GO:0001227; GO:1990837; GO:0000977; GO:0017151	GO:0005634; GO:0043231; GO:0005654; GO:0000785; GO:0017053; GO:0090571	2117	TRUE	-0.0817247	0.188635	0.286079	chr1	157121191	157138474	17284	-	1289.25	1321.44	1276.54	1188.53	31.7511	32.7069	30.5988	28.6469
ENSG00000196411	ENST00000360620; ENST00000616502; ENST00000358173; ENST00000487222; ENST00000492403; ENST00000478459; ENST00000467515; ENST00000477446; ENST00000489808; ENST00000492878	EPHB4	protein_coding	protein_coding	EPH receptor B4 [Source:HGNC Symbol;Acc:HGNC:3395]	0.6069	2266	GO:0006468; GO:0007169; GO:0016310; GO:0018108; GO:0048013; GO:0007155; GO:0001525; GO:0046777; GO:0007411; GO:0033674; GO:0003007; GO:0002042	GO:0005515; GO:0005524; GO:0004672; GO:0005003; GO:0000166; GO:0016301; GO:0004713; GO:0004714; GO:0016740; GO:0005005	GO:0016021; GO:0016020; GO:0005887; GO:0005886; GO:0005576; GO:0043005; GO:0005829; GO:0070062; GO:0043235	2050	TRUE	0.112697	0.188669	0.286105	chr7	100802565	100827523	24959	-	390.05	373.065	400.774	426.254	10.6234	10.2117	10.6241	11.362
ENSG00000251364	ENST00000530201; ENST00000671315; ENST00000514126; ENST00000622955; ENST00000530846; ENST00000530169; ENST00000654089; ENST00000533693; ENST00000525534; ENST00000504206; ENST00000664943; ENST00000691856; ENST00000526695; ENST00000526706; ENST00000533684; ENST00000702494	SYT9-AS1	long_noncoding	lncRNA	SYT9 antisense RNA 1 [Source:HGNC Symbol;Acc:HGNC:56173]	0.4667	1823				100506258	TRUE	-0.241809	0.188774	0.286238	chr11	7418826	7513665	94840	-	44.6622	45.1605	39.5826	33.1877	1.51202	1.53655	1.30428	1.0996
ENSG00000182118	ENST00000366654; ENST00000494111; ENST00000466258	FAM89A	protein_coding	protein_coding	family with sequence similarity 89 member A [Source:HGNC Symbol;Acc:HGNC:25057]	0.5074	1354				375061	TRUE	0.100593	0.188891	0.286389	chr1	231018958	231040254	21297	-	602.443	626.357	684.78	633.677	27.46	28.6931	30.3797	28.2681
ENSG00000225649	ENST00000663507; ENST00000664540; ENST00000655303; ENST00000662367; ENST00000658136; ENST00000664170; ENST00000653005; ENST00000425974; ENST00000662366; ENST00000659947; ENST00000665067; ENST00000661564; ENST00000414661; ENST00000421112; ENST00000422996	ENSG00000225649	long_noncoding	lncRNA	novel transcript	0.4208	1707					TRUE	-0.244055	0.189003	0.286534	chr2	12780593	13007029	226437	-	52.6021	47.124	36.6139	44.5959	1.90184	1.71231	1.28844	1.578
ENSG00000172375	ENST00000534024; ENST00000528271; ENST00000529600; ENST00000529885; ENST00000527854; ENST00000648610; ENST00000336702; ENST00000529874; ENST00000525598; ENST00000528586; ENST00000533458	C2CD2L	protein_coding	protein_coding	C2CD2 like [Source:HGNC Symbol;Acc:HGNC:29000]	0.6111	2124	GO:0006869; GO:0120009; GO:0035774; GO:0015914	GO:0005515; GO:0008289; GO:0008526; GO:0035091; GO:0043559	GO:0016020; GO:0016021; GO:0005783; GO:0005789; GO:0005886; GO:0032541; GO:0140268; GO:0098592	9854	TRUE	-0.160792	0.189153	0.286734	chr11	119102198	119118544	16347	+	328.515	328.887	260.256	326.691	9.54563	9.60431	7.36033	9.29029
ENSG00000214274	ENST00000336811; ENST00000554073; ENST00000397990	ANG	protein_coding	protein_coding	angiogenin [Source:HGNC Symbol;Acc:HGNC:483]	0.5106	740	GO:0090501; GO:0090502; GO:0017148; GO:0030154; GO:0090305; GO:0007154; GO:0016070; GO:0001525; GO:0045087; GO:0050830; GO:0042327; GO:0001890; GO:0016477; GO:0001666; GO:0030041; GO:0050714; GO:0042592; GO:0061844; GO:0032148; GO:0001556; GO:0001938; GO:0048662; GO:0001541; GO:0007202; GO:0019731; GO:0006651; GO:0009303; GO:0009725; GO:0016078; GO:0032431	GO:0003676; GO:0003677; GO:0003779; GO:0016787; GO:0042803; GO:0005515; GO:0008201; GO:0004519; GO:0004518; GO:0019843; GO:0005102; GO:0004540; GO:0005507; GO:0042277; GO:0004521	GO:0005634; GO:0031410; GO:0005730; GO:0005576; GO:0005615; GO:0005694; GO:0015629; GO:0005604; GO:0030426; GO:0005829; GO:0043025; GO:0032311	283	TRUE	0.278093	0.189191	0.286742	chr14	20684177	20698971	14795	+	30.7673	39.27	38.5931	50.8186	2.56499	3.29024	3.1315	4.14631
ENSG00000228495	ENST00000706350; ENST00000706327; ENST00000706322; ENST00000706323; ENST00000706324; ENST00000706351; ENST00000706325; ENST00000706326; ENST00000706352; ENST00000706328; ENST00000706305; ENST00000454596; ENST00000421310; ENST00000706329; ENST00000706330; ENST00000706294; ENST00000706331; ENST00000706353; ENST00000419695; ENST00000706354; ENST00000622916; ENST00000706355; ENST00000706332; ENST00000706333; ENST00000435287; ENST00000706334; ENST00000706356; ENST00000706335; ENST00000706336; ENST00000706337; ENST00000706338; ENST00000706339; ENST00000706340; ENST00000706295; ENST00000706357; ENST00000706341; ENST00000706342; ENST00000706306; ENST00000706343; ENST00000706307; ENST00000706296; ENST00000706358; ENST00000430428; ENST00000706308; ENST00000706309; ENST00000706310; ENST00000440246; ENST00000664107; ENST00000663205; ENST00000667763; ENST00000422700; ENST00000706311; ENST00000667512; ENST00000662166; ENST00000706312; ENST00000657473; ENST00000669461; ENST00000661280; ENST00000662967; ENST00000447481; ENST00000669653; ENST00000661099; ENST00000655844; ENST00000664113; ENST00000706313; ENST00000654779; ENST00000670122; ENST00000706314; ENST00000666560; ENST00000458028; ENST00000658894; ENST00000669240; ENST00000706315; ENST00000706344; ENST00000706345; ENST00000706359; ENST00000706316; ENST00000706317; ENST00000665843; ENST00000655558; ENST00000706318; ENST00000658258; ENST00000653266; ENST00000660939; ENST00000443303; ENST00000660058; ENST00000706346; ENST00000668744; ENST00000660563; ENST00000666171; ENST00000706319; ENST00000656169; ENST00000706347; ENST00000706348; ENST00000706349; ENST00000436112	LINC01013	long_noncoding	lncRNA	long intergenic non-protein coding RNA 1013 [Source:HGNC Symbol;Acc:HGNC:48987]	0.4229	962				100507254	TRUE	-0.428892	0.189193	0.286742	chr6	131901848	132169992	268145	+	14.8874	13.7445	12.8644	3.11134	0.954501	0.885642	0.802774	0.195231
ENSG00000260136	ENST00000570080; ENST00000656451; ENST00000565747; ENST00000562842	ENSG00000260136	long_noncoding	lncRNA	novel transcript	0.5888	601					TRUE	0.323775	0.189308	0.286891	chr16	23452758	23457606	4849	+	6.94745	6.87226	8.90609	13.4825	0.713198	0.709014	0.889856	1.35456
ENSG00000111321	ENST00000546296; ENST00000542830; ENST00000539925; ENST00000228918; ENST00000536876; ENST00000535739; ENST00000543190; ENST00000545445; ENST00000544454; ENST00000541102; ENST00000440421; ENST00000444814; ENST00000541005; ENST00000543542; ENST00000441074	LTBR	protein_coding	protein_coding	lymphotoxin beta receptor [Source:HGNC Symbol;Acc:HGNC:6718]	0.5912	1022	GO:0006915; GO:0043123; GO:0006955; GO:0071260; GO:0048534; GO:0007165; GO:0046330; GO:2001238; GO:0043011	GO:0005515; GO:0031625; GO:0042802	GO:0016020; GO:0016021; GO:0005794; GO:0005886	4055	TRUE	0.0775936	0.189446	0.287073	chr12	6375045	6391571	16527	+	3102.53	2841.19	3061.72	3211.94	187.357	172.434	179.956	189.829
ENSG00000206712	ENST00000383985	RNU6-26P	short_noncoding	snRNA	RNA, U6 small nuclear 26, pseudogene [Source:HGNC Symbol;Acc:HGNC:34252]	0.4486	107	GO:0000244; GO:0000353	GO:0030621	GO:0005688; GO:0046540	100873741	TRUE	0.423476	0.189476	0.287073	chr3	98804978	98805084	107	-	10.9174	2.94525	9.89566	15.5567	6.29709	1.70731	5.55536	8.78175
ENSG00000228288	ENST00000686658; ENST00000690240; ENST00000425295; ENST00000660963; ENST00000553157; ENST00000417262	PCAT6	long_noncoding	lncRNA	prostate cancer associated transcript 6 [Source:HGNC Symbol;Acc:HGNC:43714]	0.6221	870				100506696	TRUE	-0.275963	0.18948	0.287073	chr1	202810850	202812473	1624	+	37.7147	36.3248	33.6452	23.8536	2.67483	2.58916	2.3225	1.6557
ENSG00000146067	ENST00000513282; ENST00000505569; ENST00000514747; ENST00000524677; ENST00000510479; ENST00000506955; ENST00000506879; ENST00000510163; ENST00000504130; ENST00000507212; ENST00000505241; ENST00000513502; ENST00000508298; ENST00000506064; ENST00000515394; ENST00000502403; ENST00000510429; ENST00000506432; ENST00000507587	FAM193B	protein_coding	protein_coding	family with sequence similarity 193 member B [Source:HGNC Symbol;Acc:HGNC:25524]	0.5945	1333		GO:0005515	GO:0005634; GO:0005737; GO:0016607; GO:0005654; GO:0005730	54540	TRUE	0.147911	0.189542	0.28714	chr5	177519789	177554586	34798	-	216.363	230.711	232.548	265.501	10.0175	10.7353	10.4793	12.0305
ENSG00000004142	ENST00000540200; ENST00000618887	POLDIP2	protein_coding	protein_coding	DNA polymerase delta interacting protein 2 [Source:HGNC Symbol;Acc:HGNC:23781]	0.5505	2097	GO:0006281; GO:0006974; GO:0070987; GO:0016242; GO:0045931; GO:0051894; GO:0070584; GO:0090307; GO:1903490; GO:1904531; GO:1990874; GO:2001108	GO:0003677; GO:0005515	GO:0005634; GO:0005739; GO:0005759; GO:0042645; GO:0005737; GO:0005886; GO:0005911; GO:0030496; GO:0072686	26073	TRUE	-0.107629	0.189596	0.287197	chr17	28346633	28357527	10895	-	876.371	873.758	756.028	868.065	25.7925	25.8445	21.6566	25.0035
ENSG00000170631	ENST00000394909; ENST00000276816; ENST00000611477; ENST00000532351; ENST00000532811; ENST00000527512; ENST00000527811; ENST00000527427; ENST00000529378	ZNF16	protein_coding	protein_coding	zinc finger protein 16 [Source:HGNC Symbol;Acc:HGNC:12947]	0.5329	1479	GO:0043066; GO:0051301; GO:0007049; GO:0051781; GO:0008284; GO:0006357; GO:0033674; GO:0045648; GO:0045654; GO:0072707; GO:1901989	GO:0046872; GO:0003677; GO:0005515; GO:0000981; GO:0000978	GO:0005634; GO:0005654; GO:0005730	7564	TRUE	0.244892	0.189634	0.287228	chr8	144930358	144950888	20531	-	73.4445	93.2663	113.8	87.1176	3.06475	3.91139	4.62195	3.55782
ENSG00000252010	ENST00000516201	SCARNA5	short_noncoding	scaRNA	small Cajal body-specific RNA 5 [Source:HGNC Symbol;Acc:HGNC:32561]	0.4746	276	GO:0006396		GO:0005730	677775	TRUE	0.299321	0.189789	0.287436	chr2	233275727	233276002	276	+	83.3694	94.2481	85.1027	138.973	18.6424	21.1806	18.5219	30.4137
ENSG00000143919	ENST00000378494; ENST00000402247; ENST00000407131; ENST00000403853; ENST00000454433; ENST00000477623; ENST00000428929; ENST00000428993; ENST00000477830; ENST00000613618	CAMKMT	protein_coding	protein_coding	calmodulin-lysine N-methyltransferase [Source:HGNC Symbol;Acc:HGNC:26276]	0.4299	743	GO:0032259; GO:0022400; GO:0006479; GO:0007005; GO:0018022	GO:0018025; GO:0016740; GO:0008168; GO:0031072	GO:0005737; GO:0005634; GO:0005794; GO:0032991; GO:0005654; GO:0005829	79823	TRUE	-0.239433	0.189807	0.287438	chr2	44361947	44772592	410646	+	107.189	108.974	105.884	73.6351	8.90121	9.0948	8.55804	5.98447
ENSG00000260060	ENST00000565152	ENSG00000260060	long_noncoding	lncRNA	novel transcript, antisense to PYCARD	0.5006	833					TRUE	-0.339299	0.190097	0.287851	chr16	31196131	31196963	833	+	9.92493	10.7993	3.95826	8.29692	0.735336	0.804125	0.285437	0.601615
ENSG00000196214	ENST00000593703; ENST00000439461; ENST00000601711; ENST00000599581; ENST00000600821; ENST00000595149; ENST00000595000; ENST00000593612; ENST00000600016	ZNF766	protein_coding	protein_coding	zinc finger protein 766 [Source:HGNC Symbol;Acc:HGNC:28063]	0.46	1563	GO:0006355	GO:0046872; GO:0003677; GO:0005515	GO:0005634	90321	TRUE	-0.136115	0.190176	0.287945	chr19	52269587	52296046	26460	+	527.014	448.66	461.138	424.18	20.8097	17.8046	17.7224	16.3922
ENSG00000196199	ENST00000361479; ENST00000414242; ENST00000467481; ENST00000449056; ENST00000496525	MPHOSPH8	protein_coding	protein_coding	M-phase phosphoprotein 8 [Source:HGNC Symbol;Acc:HGNC:29810]	0.4383	1391	GO:0045892; GO:0045814; GO:0090309; GO:0045869; GO:0044030	GO:0005515; GO:0035064; GO:0003682	GO:0005634; GO:0005737; GO:0005654; GO:0005730; GO:0005829; GO:0005886; GO:0000786; GO:0005694; GO:0000792	54737	TRUE	-0.14791	0.190307	0.288115	chr13	19633659	19673441	39783	+	719.557	762.82	744.154	590.118	31.9258	34.0149	32.1356	25.6247
ENSG00000067601	ENST00000412466	PMS2P4	pseudogene	transcribed_unprocessed_pseudogene	PMS1 homolog 2, mismatch repair system component pseudogene 4 [Source:HGNC Symbol;Acc:HGNC:9129]	0.4625	534				5382	TRUE	-0.215967	0.190323	0.288115	chr7	67295608	67299424	3817	-	108.182	95.2298	76.1966	96.4516	12.5031	11.0613	8.57128	10.9098
ENSG00000174606	ENST00000360506; ENST00000366962; ENST00000535388; ENST00000473303; ENST00000498650; ENST00000476904; ENST00000460337; ENST00000481918	ANGEL2	protein_coding	protein_coding	angel homolog 2 [Source:HGNC Symbol;Acc:HGNC:30534]	0.3988	2130	GO:0090503; GO:0070935; GO:0045930	GO:0003824; GO:0003730; GO:0000175	GO:0005737; GO:0015030	90806	TRUE	0.115882	0.190532	0.288405	chr1	212992182	213015867	23686	-	379.132	347.54	391.868	397.215	10.9854	10.1204	11.0513	11.264
ENSG00000283938	ENST00000580971	MIR3917	short_noncoding	miRNA	microRNA 3917 [Source:HGNC Symbol;Acc:HGNC:38911]	0.7097	93				100500808	TRUE	-0.287279	0.190606	0.28849	chr1	25906362	25906454	93	-	19.8499	21.5985	16.8226	13.4825	13.1728	14.4051	10.8658	8.75656
ENSG00000200972	ENST00000364102	RNU5A-8P	short_noncoding	snRNA	RNA, U5A small nuclear 8, pseudogene [Source:HGNC Symbol;Acc:HGNC:42530]	0.3947	114	GO:0000244; GO:0000353		GO:0046540; GO:0005682	100873838	TRUE	-0.287131	0.190752	0.288662	chr1	210374154	210374267	114	-	22.8273	18.6533	15.8331	14.5196	12.3582	10.149	8.34279	7.69301
ENSG00000199673	ENST00000362803	SNORD16	short_noncoding	snoRNA	small nucleolar RNA, C/D box 16 [Source:HGNC Symbol;Acc:HGNC:32712]	0.4444	99	GO:0006396		GO:0005730	595097	TRUE	-0.386296	0.190754	0.288662	chr15	66502812	66502910	99	-	20.8423	23.562	20.7809	8.29692	12.9932	14.7622	12.609	5.06207
ENSG00000253633	ENST00000519630; ENST00000523572; ENST00000659499	ENSG00000253633	long_noncoding	lncRNA	novel transcript	0.4635	1008					TRUE	-0.401185	0.190934	0.288908	chr8	102528740	102539943	11204	+	11.9099	3.927	1.97913	5.18557	0.729209	0.241644	0.117941	0.31073
ENSG00000127989	ENST00000454222; ENST00000419292; ENST00000351870; ENST00000406735; ENST00000456229; ENST00000442961; ENST00000425936; ENST00000481516	MTERF1	protein_coding	protein_coding	mitochondrial transcription termination factor 1 [Source:HGNC Symbol;Acc:HGNC:21463]	0.4037	1521	GO:0006355; GO:0006353; GO:0006393; GO:0032392	GO:0003690; GO:0003723; GO:0003677; GO:0005515; GO:0003676	GO:0005739; GO:0005759; GO:0042645	7978	TRUE	-0.103756	0.191209	0.289298	chr7	91692008	91880702	188695	-	442.652	433.934	403.743	410.697	17.9613	17.6957	15.9451	16.3095
ENSG00000091409	ENST00000412899; ENST00000409532; ENST00000684293; ENST00000409080; ENST00000442250; ENST00000264107; ENST00000458358; ENST00000497107; ENST00000416789; ENST00000469534; ENST00000470259; ENST00000475302	ITGA6	protein_coding	protein_coding	integrin subunit alpha 6 [Source:HGNC Symbol;Acc:HGNC:6142]	0.4226	2793	GO:0007155; GO:0007229; GO:0043547; GO:0007160; GO:0033627; GO:0045944; GO:0030335; GO:0098609; GO:0042327; GO:0010976; GO:0031589; GO:0043589; GO:2001237; GO:0043065; GO:0010668; GO:0050900; GO:0035878; GO:0007044	GO:0046872; GO:0005515; GO:0045296; GO:0005178; GO:0031994; GO:0038132	GO:0016020; GO:0008305; GO:0016021; GO:0005886; GO:0005925; GO:0009986; GO:0009897	3655	TRUE	-0.0551479	0.19132	0.289432	chr2	172427354	172506459	79106	+	5804.1	5669.61	5590.06	5452.11	128.253	125.909	120.226	117.907
ENSG00000179950	ENST00000526683; ENST00000453551; ENST00000313352; ENST00000456095; ENST00000349157; ENST00000703744; ENST00000526151; ENST00000703846; ENST00000703803; ENST00000703847; ENST00000531951; ENST00000703848; ENST00000703849; ENST00000532127; ENST00000533162; ENST00000533362; ENST00000527744; ENST00000703850; ENST00000527197; ENST00000526459; ENST00000703866; ENST00000524570; ENST00000532884; ENST00000703851; ENST00000703852; ENST00000528320; ENST00000529999; ENST00000528999; ENST00000531897; ENST00000703853; ENST00000527584; ENST00000531995	PUF60	protein_coding	protein_coding	poly(U) binding splicing factor 60 [Source:HGNC Symbol;Acc:HGNC:17042]	0.615	1644	GO:0006397; GO:0008380; GO:0000381; GO:0006915; GO:0000380; GO:0006376	GO:0003723; GO:0003676; GO:0003677; GO:0005515; GO:0042802; GO:0045296	GO:0005634; GO:0005654; GO:1990904; GO:0030054	22827	TRUE	-0.0932567	0.191333	0.289432	chr8	143816344	143830709	14366	-	1193.97	1112.32	1035.09	1126.31	44.8224	41.9666	37.8204	41.381
ENSG00000168067	ENST00000294066; ENST00000435926; ENST00000424945; ENST00000470088; ENST00000377350; ENST00000433890; ENST00000489952; ENST00000467689; ENST00000439069; ENST00000493428; ENST00000482314; ENST00000468062; ENST00000444560	MAP4K2	protein_coding	protein_coding	mitogen-activated protein kinase kinase kinase kinase 2 [Source:HGNC Symbol;Acc:HGNC:6864]	0.6138	1848	GO:0006468; GO:0016310; GO:0000165; GO:0002376; GO:0045087; GO:0006903; GO:0035556; GO:0006955; GO:0046330; GO:0043507; GO:0007254	GO:0005524; GO:0004672; GO:0000166; GO:0004674; GO:0016301; GO:0016740; GO:0106310; GO:0005515; GO:0008349; GO:0031435	GO:0005737; GO:0016020; GO:0005794; GO:0005886; GO:0000139; GO:0016323; GO:0016021	5871	TRUE	0.0905886	0.191372	0.289466	chr11	64784918	64803241	18324	-	1242.6	1199.7	1234.98	1367.95	41.4986	40.2666	40.1429	44.7112
ENSG00000211459	ENST00000389680	MT-RNR1	Mt_rRNA	Mt_rRNA	mitochondrially encoded 12S rRNA [Source:HGNC Symbol;Acc:HGNC:7470]	0.4549	954		GO:0003735	GO:0005840		TRUE	-0.538727	0.191557	0.28972	chrM	648	1601	954	+	3516.4	2817.62	3246.77	1093.12	227.486	183.193	204.434	69.2095
ENSG00000245958	ENST00000511823	SEPTIN7P14	pseudogene	transcribed_unprocessed_pseudogene	septin 7 pseudogene 14 [Source:HGNC Symbol;Acc:HGNC:44219]	0.4137	336				645513	TRUE	-0.291727	0.191851	0.290132	chr4	119457968	119461864	3897	+	31.7598	33.3795	29.687	19.7052	5.83367	6.16191	5.30735	3.54232
ENSG00000288701	ENST00000682525; ENST00000684596; ENST00000683519; ENST00000682501; ENST00000684694; ENST00000684736; ENST00000683353; ENST00000682662; ENST00000683161; ENST00000684112	PRRC2B	protein_coding	protein_coding	proline rich coiled-coil 2B [Source:HGNC Symbol;Acc:HGNC:28121]	0.558	5227	GO:0030154	GO:0003723; GO:0005515		84726	TRUE	-0.0647174	0.191865	0.290132	chr9	131373636	131500197	126562	+	2235.09	2284.53	2188.92	2131.27	26.3905	27.1094	25.1552	24.6282
