## Supplementary Table 5 for "Prion propagation is controlled by a hierarchical network involving the nuclear Tfap2c and hnRNP K factors and the cytosolic mTORC1 complex" (part 27 of 77)

### Sheet: ∆TFAP2C vs NT (continued)
gene_id	transcript_id	gene_name	type	biotypes	description	gc	featWidth	GO BP	GO MF	GO CC	entrez_id	isPresent	log2 Ratio	pValue	fdr	seqnames	start	end	width	strand	1 [normalized count]	3 [normalized count]	7 [normalized count]	9 [normalized count]	1 [FPKM]	3 [FPKM]	7 [FPKM]	9 [FPKM]	Cluster
ENSG00000151353	ENST00000281017; ENST00000432667; ENST00000355654; ENST00000497508; ENST00000477202; ENST00000405941; ENST00000418447; ENST00000461640	TMEM18	protein_coding	protein_coding	transmembrane protein 18 [Source:HGNC Symbol;Acc:HGNC:25257]	0.5027	2091	GO:0016477	GO:0003677; GO:0005515	GO:0005634; GO:0005737; GO:0016020; GO:0016021; GO:0031965	129787	TRUE	0.123701	0.191891	0.290145	chr2	663877	677406	13530	-	340.425	371.102	372.077	405.512	10.0478	11.0081	10.6888	11.7138
ENSG00000171388	ENST00000429967	APLN	protein_coding	protein_coding	apelin [Source:HGNC Symbol;Acc:HGNC:16665]	0.5592	3224	GO:0007165; GO:0001525; GO:0007369; GO:0006955; GO:0010629; GO:1902895; GO:0045776; GO:1905564; GO:1904706; GO:0040037; GO:0045823; GO:0060183; GO:0060976; GO:1904022; GO:0007595; GO:0042756	GO:0005179; GO:0031704; GO:0005102	GO:0005576; GO:0005615	8862	TRUE	-0.345558	0.192012	0.290301	chrX	129645259	129654956	9698	-	17.8649	19.635	16.8226	8.29692	0.341986	0.377756	0.313437	0.155442
ENSG00000116754	ENST00000370951; ENST00000463877; ENST00000687381; ENST00000370950; ENST00000475204; ENST00000370949; ENST00000395136; ENST00000473950; ENST00000469170; ENST00000486667; ENST00000481648; ENST00000463116; ENST00000484162; ENST00000463859; ENST00000690370; ENST00000460795; ENST00000461935; ENST00000489188	SRSF11	protein_coding	protein_coding	serine and arginine rich splicing factor 11 [Source:HGNC Symbol;Acc:HGNC:10782]	0.4395	1787	GO:0008380; GO:0006397	GO:0003723; GO:0003676; GO:0005515; GO:0042802	GO:0005634; GO:0016607; GO:0005654	9295	TRUE	-0.0893925	0.192098	0.290405	chr1	70205682	70253052	47371	+	3335.77	3472.45	3405.1	2991.04	115.206	120.528	114.461	101.098
ENSG00000198576	ENST00000356613; ENST00000581404	ARC	protein_coding	protein_coding	activity regulated cytoskeleton associated protein [Source:HGNC Symbol;Acc:HGNC:648]	0.6635	1678	GO:0051028; GO:0007010; GO:0006897; GO:0016477; GO:0051260; GO:0022604; GO:0050804; GO:0007616; GO:1900271; GO:0048168; GO:0060291; GO:0007492; GO:0007612; GO:0009952; GO:0060997; GO:0061001; GO:0099149; GO:0110077; GO:1900452; GO:2000969	GO:0003723; GO:0003729; GO:0005515	GO:0005737; GO:0016020; GO:0031410; GO:0005886; GO:0042995; GO:0005768; GO:0005856; GO:0045121; GO:0030425; GO:0045202; GO:0005938; GO:0045211; GO:0031901; GO:0001669; GO:0014069; GO:0043197; GO:0005829; GO:0015629; GO:0043025; GO:1903561; GO:0071598; GO:0098839; GO:0098845; GO:0098978	23237	TRUE	-0.40185	0.192115	0.290405	chr8	142611049	142614479	3431	-	18.8574	23.562	19.7913	7.2598	0.693574	0.870954	0.708491	0.261324
ENSG00000110427	ENST00000658780; ENST00000526400; ENST00000265654; ENST00000321505	KIAA1549L	protein_coding	protein_coding	KIAA1549 like [Source:HGNC Symbol;Acc:HGNC:24836]	0.4939	9857			GO:0016020; GO:0016021	25758	TRUE	-0.0876455	0.192149	0.290429	chr11	33376108	33674102	297995	+	777.122	814.853	742.175	755.019	4.86573	5.12754	4.52285	4.62658
ENSG00000184470	ENST00000400518; ENST00000494454; ENST00000542719; ENST00000474308; ENST00000462330; ENST00000487165; ENST00000634537; ENST00000400519; ENST00000400521; ENST00000400525; ENST00000495655; ENST00000485358; ENST00000462843; ENST00000634471; ENST00000635155; ENST00000491939; ENST00000334363; ENST00000475995; ENST00000484672; ENST00000471835; ENST00000496729	TXNRD2	protein_coding	protein_coding	thioredoxin reductase 2 [Source:HGNC Symbol;Acc:HGNC:18155]	0.5894	1506	GO:0045454; GO:0098869; GO:0000305; GO:0009410; GO:0010269; GO:0055093	GO:0016491; GO:0016668; GO:0000166; GO:0050660; GO:0004791; GO:0042803; GO:0005515; GO:0044877	GO:0005829; GO:0005739; GO:0005759; GO:0005737; GO:0030424; GO:0030425; GO:0043025	10587	TRUE	0.100315	0.192344	0.290699	chr22	19875517	19941820	66304	-	553.811	518.364	567.021	583.895	22.6955	21.3494	22.6165	23.4184
ENSG00000169855	ENST00000464233; ENST00000436010; ENST00000618846; ENST00000495273; ENST00000467549; ENST00000466906; ENST00000498428; ENST00000472273; ENST00000484514; ENST00000495961; ENST00000488735; ENST00000492990	ROBO1	protein_coding	protein_coding	roundabout guidance receptor 1 [Source:HGNC Symbol;Acc:HGNC:10249]	0.4497	3491	GO:0010628; GO:0030154; GO:0006935; GO:0007399; GO:0007411; GO:0016199; GO:0035385; GO:0006919; GO:0030336; GO:0007155; GO:0043406; GO:0035904; GO:0007156; GO:0010629; GO:0002042; GO:0003148; GO:1900748; GO:0060412; GO:0003272; GO:0003180; GO:0003184; GO:0050772; GO:0070100; GO:0021836; GO:0035025; GO:0035481; GO:0050925; GO:0033600	GO:0005515; GO:0042802; GO:0008046; GO:0030275	GO:0005737; GO:0016020; GO:0016021; GO:0005886; GO:0042995; GO:0030424; GO:0009986; GO:0033116; GO:0005887	6091	TRUE	-0.0630728	0.192435	0.290809	chr3	78597239	79767998	1170760	-	2803.79	2917.76	2766.83	2708.94	49.5678	51.8412	47.6084	46.8702
ENSG00000099904	ENST00000436518; ENST00000334554; ENST00000320602; ENST00000405930; ENST00000468112; ENST00000469212; ENST00000472497	ZDHHC8	protein_coding	protein_coding	zinc finger DHHC-type palmitoyltransferase 8 [Source:HGNC Symbol;Acc:HGNC:18474]	0.647	1978	GO:0018345; GO:1903078; GO:0010875; GO:0034380; GO:0018230; GO:0044794; GO:0007626	GO:0016409; GO:0016740; GO:0016746; GO:0019706	GO:0016020; GO:0016021; GO:0005794; GO:0005739; GO:0000139; GO:0031966; GO:0005829	29801	TRUE	-0.110455	0.192511	0.290898	chr22	20129456	20148007	18552	+	734.445	646.974	648.166	629.528	22.9159	20.2878	19.6839	19.2236
ENSG00000113593	ENST00000508982; ENST00000535264; ENST00000538977; ENST00000503435; ENST00000515447; ENST00000510930; ENST00000261308; ENST00000511908; ENST00000502703; ENST00000505380; ENST00000507608; ENST00000514172; ENST00000511334; ENST00000515151; ENST00000513773	PPWD1	protein_coding	protein_coding	peptidylprolyl isomerase domain and WD repeat containing 1 [Source:HGNC Symbol;Acc:HGNC:28954]	0.3976	1160	GO:0000413; GO:0006397; GO:0008380; GO:0000398	GO:0005515; GO:0003755; GO:0016853; GO:0016018	GO:0016604; GO:0005634; GO:0005681; GO:0071013; GO:0005654	23398	TRUE	-0.104019	0.192537	0.290911	chr5	65563236	65587549	24314	+	677.872	712.751	677.853	613.972	36.0657	38.1114	35.1017	31.9696
ENSG00000118200	ENST00000358823; ENST00000413307; ENST00000236925; ENST00000532732; ENST00000447701; ENST00000475326	CAMSAP2	protein_coding	protein_coding	calmodulin regulated spectrin associated protein family member 2 [Source:HGNC Symbol;Acc:HGNC:29188]	0.3828	3527	GO:0031175; GO:0000226; GO:0031122; GO:0007026; GO:0061564; GO:0031113; GO:0033043; GO:0050773; GO:1903358	GO:0005515; GO:0005516; GO:0008017; GO:0030507; GO:0051011	GO:0005737; GO:0005794; GO:0005829; GO:0042995; GO:0005856; GO:0005874; GO:0005813; GO:0036064; GO:1990752; GO:0036449	23271	TRUE	0.0644632	0.192584	0.290955	chr1	200738893	200860704	121812	+	2789.9	2698.83	2928.13	2811.62	48.8187	47.4619	49.8696	48.1501
ENSG00000214894	ENST00000419357; ENST00000399196	LINC00243	long_noncoding	lncRNA	long intergenic non-protein coding RNA 243 [Source:HGNC Symbol;Acc:HGNC:30956]	0.4484	1380				401247	TRUE	0.356717	0.192784	0.291231	chr6	30798211	30830659	32449	-	3.96997	9.81751	11.8748	11.4083	0.177546	0.441262	0.51689	0.499329
ENSG00000185189	ENST00000442628; ENST00000533093; ENST00000529747; ENST00000423469; ENST00000527545; ENST00000530123; ENST00000532940; ENST00000533846; ENST00000531729; ENST00000530347	NRBP2	protein_coding	protein_coding	nuclear receptor binding protein 2 [Source:HGNC Symbol;Acc:HGNC:19339]	0.6029	2318	GO:0006468; GO:0007399; GO:0006888; GO:0035556; GO:0043524; GO:0030182; GO:0016242	GO:0005524; GO:0004672; GO:0004674	GO:0005737; GO:0012505	340371	TRUE	0.134285	0.192866	0.291329	chr8	143833583	143840973	7391	-	384.095	361.284	379.004	441.811	10.2265	9.66741	9.82158	11.5125
ENSG00000159322	ENST00000456471; ENST00000569693; ENST00000567941; ENST00000569534; ENST00000311669; ENST00000562621; ENST00000563907; ENST00000569517; ENST00000567733; ENST00000565814; ENST00000569058; ENST00000566509; ENST00000562286; ENST00000562823	ADPGK	protein_coding	protein_coding	ADP dependent glucokinase [Source:HGNC Symbol;Acc:HGNC:25250]	0.5407	1577	GO:0005975; GO:0016310; GO:0006096; GO:0006006; GO:0061620	GO:0016773; GO:0046872; GO:0016301; GO:0016740; GO:0043843	GO:0016020; GO:0005576; GO:0005783; GO:0005789; GO:0016021	83440	TRUE	0.112367	0.192926	0.291392	chr15	72751294	72785846	34553	-	666.955	604.758	655.093	721.832	26.1017	23.7862	24.953	27.6472
ENSG00000136158	ENST00000377102; ENST00000377104	SPRY2	protein_coding	protein_coding	sprouty RTK signaling antagonist 2 [Source:HGNC Symbol;Acc:HGNC:11270]	0.4814	2497	GO:0009966; GO:0007275; GO:0043066; GO:0045595; GO:0071902; GO:0046580; GO:0070373; GO:0042127; GO:0048513; GO:0033138; GO:0010628; GO:0070374; GO:0030512; GO:0030335; GO:0031397; GO:0051897; GO:0035924; GO:0010801; GO:0016525; GO:0010719; GO:0031345; GO:0040037; GO:0043407; GO:1900747; GO:1902747; GO:0000132; GO:0007605; GO:0008285; GO:0008543; GO:0030324; GO:0034260; GO:0042472; GO:0045165; GO:0048754; GO:0051387; GO:0060425; GO:0060437; GO:0060449; GO:0060541; GO:0070371; GO:1990830	GO:0005515; GO:0043539; GO:0019901; GO:0030291	GO:0016020; GO:0005634; GO:0005737; GO:0005886; GO:0042995; GO:0005856; GO:0015629; GO:0015630; GO:0005874; GO:0032587; GO:0005829; GO:1990752	10253	TRUE	-0.0974983	0.193003	0.291473	chr13	80335976	80341126	5151	-	1836.11	1639.52	1689.19	1556.71	45.3821	40.7262	40.636	37.6561
ENSG00000281344	ENST00000626826	HELLPAR	long_noncoding	lncRNA	HELLP associated long non-coding RNA [Source:HGNC Symbol;Acc:HGNC:43984]	0.3781	205000	GO:0006617		GO:0005786	101101692	TRUE	0.128529	0.193014	0.291473	chr12	102197585	102402596	205012	+	251.101	233.657	265.204	266.538	0.0755958	0.0706967	0.07771	0.0785331
ENSG00000239569	ENST00000690482; ENST00000687813; ENST00000684821; ENST00000453677	KMT2E-AS1	long_noncoding	lncRNA	KMT2E antisense RNA 1 [Source:HGNC Symbol;Acc:HGNC:40845]	0.6024	726				100216545	TRUE	0.244808	0.193085	0.291553	chr7	105013277	105014321	1045	-	96.2718	72.6496	90.0505	114.083	8.17838	6.20257	7.44564	9.48485
ENSG00000178752	ENST00000546354; ENST00000486834; ENST00000481917; ENST00000473274; ENST00000479091; ENST00000344233; ENST00000357303	ERFE	protein_coding	protein_coding	erythroferrone [Source:HGNC Symbol;Acc:HGNC:26727]	0.6226	1617	GO:0007165; GO:0006879; GO:0046628; GO:0015908; GO:0019217; GO:0045721; GO:0046326; GO:0051649; GO:2000193	GO:0005179; GO:0042802	GO:0005576; GO:0005615	151176	TRUE	0.241987	0.193203	0.291705	chr2	238158970	238168900	9931	+	33.7448	33.3795	42.5513	40.4475	1.28795	1.2804	1.58072	1.51087
ENSG00000090989	ENST00000381295; ENST00000346134; ENST00000349598; ENST00000505501; ENST00000511971; ENST00000509302; ENST00000504321; ENST00000506936	EXOC1	protein_coding	protein_coding	exocyst complex component 1 [Source:HGNC Symbol;Acc:HGNC:30380]	0.3844	2004	GO:0006887; GO:0015031; GO:0051607; GO:0048015; GO:0006893; GO:0090148; GO:0050714; GO:0000281; GO:0006904; GO:0090522; GO:0016241	GO:0005515; GO:0005546	GO:0000145; GO:0005737; GO:0016020; GO:0005886; GO:0048471; GO:0005829; GO:0090543; GO:0098592	55763	TRUE	0.0776499	0.193311	0.291842	chr4	55853648	55905086	51439	+	956.763	973.897	1025.19	1013.26	29.4653	30.1432	30.7297	30.5401
ENSG00000262877	ENST00000571724; ENST00000608155; ENST00000662306	ENSG00000262877	long_noncoding	lncRNA	novel transcript	0.6118	985					TRUE	-0.375552	0.193497	0.292069	chr17	81388126	81390319	2194	-	47.6396	29.4525	19.7913	35.2619	2.98403	1.85408	1.20658	2.16164
ENSG00000182141	ENST00000356929; ENST00000598046; ENST00000601295; ENST00000602023	ZNF708	protein_coding	protein_coding	zinc finger protein 708 [Source:HGNC Symbol;Acc:HGNC:12945]	0.4155	1948	GO:0006355; GO:0006357	GO:0046872; GO:0003677; GO:0000981; GO:0000978	GO:0005634; GO:0016020; GO:0016021	7562	TRUE	-0.143547	0.193505	0.292069	chr19	21291160	21329425	38266	-	183.611	194.387	167.237	173.198	5.8172	6.18945	5.15696	5.37033
ENSG00000284964	ENST00000643225	ENSG00000284964	pseudogene	transcribed_unprocessed_pseudogene	poly(ADP-ribose) polymerase family member 8 (PARP8) pseudogene	0.4895	143					TRUE	-0.327603	0.193525	0.292069	chr1	149607467	149608516	1050	+	13.8949	12.7628	10.8852	6.22269	5.99685	5.53584	4.57249	2.62838
ENSG00000168490	ENST00000454243; ENST00000321613; ENST00000523252; ENST00000522869; ENST00000518274	PHYHIP	protein_coding	protein_coding	phytanoyl-CoA 2-hydroxylase interacting protein [Source:HGNC Symbol;Acc:HGNC:16865]	0.6083	1681	GO:0008104	GO:0005515; GO:1990782	GO:0005737	9796	TRUE	0.219062	0.193532	0.292069	chr8	22219703	22232101	12399	-	52.6021	62.8321	72.2383	65.3382	1.93125	2.3184	2.58138	2.34772
ENSG00000198840	ENST00000361227	MT-ND3	protein_coding	protein_coding	mitochondrially encoded NADH:ubiquinone oxidoreductase core subunit 3 [Source:HGNC Symbol;Acc:HGNC:7458]	0.4017	346	GO:0022900; GO:0006120; GO:0009060; GO:0042776; GO:0006979; GO:0009642; GO:0009725; GO:0071385	GO:0008137; GO:0005515	GO:0016020; GO:0016021; GO:0005739; GO:0005743; GO:0031966; GO:0070469; GO:0005747		TRUE	-0.235379	0.193612	0.292164	chrM	10059	10404	346	+	3622.6	3450.85	3666.34	2332.47	646.172	618.622	636.514	407.18
ENSG00000079101	ENST00000579912; ENST00000692774; ENST00000582020; ENST00000580436; ENST00000400606; ENST00000579443; ENST00000540035; ENST00000581619; ENST00000584370; ENST00000338387; ENST00000579494; ENST00000584046; ENST00000585155	CLUL1	protein_coding	protein_coding	clusterin like 1 [Source:HGNC Symbol;Acc:HGNC:2096]	0.4418	1232		GO:0051787	GO:0005576; GO:0005634; GO:0005615	27098	TRUE	0.390418	0.193678	0.292237	chr18	596988	650334	53347	+	4.96246	1.9635	3.95826	11.4083	0.248594	0.0988542	0.192995	0.559314
ENSG00000284176	ENST00000582533	MIR5090	short_noncoding	miRNA	microRNA 5090 [Source:HGNC Symbol;Acc:HGNC:43547]	0.6353	85				100847073	TRUE	0.301795	0.193715	0.292266	chr7	102465742	102465826	85	+	7.93994	8.83576	11.8748	13.4825	5.76504	6.44762	8.39186	9.58071
ENSG00000189067	ENST00000622633; ENST00000571688; ENST00000413364; ENST00000339430; ENST00000570904; ENST00000571459; ENST00000575426; ENST00000573332; ENST00000572255; ENST00000576036; ENST00000574763; ENST00000571627; ENST00000570798; ENST00000574701; ENST00000571976; ENST00000574703; ENST00000574848; ENST00000571277; ENST00000576334	LITAF	protein_coding	protein_coding	lipopolysaccharide induced TNF factor [Source:HGNC Symbol;Acc:HGNC:16841]	0.5476	1009	GO:0043123; GO:0001817; GO:0045944; GO:0010935; GO:0032496; GO:0071222; GO:1901223	GO:0046872; GO:0003677; GO:0008270; GO:0005515; GO:0042802; GO:0000978; GO:0001228; GO:0050699	GO:0005634; GO:0005737; GO:0016020; GO:0005765; GO:0005794; GO:0043231; GO:0005654; GO:0005886; GO:0005768; GO:0000139; GO:0010008; GO:0005764; GO:0031902; GO:0031901; GO:0098560; GO:0098574; GO:0009898; GO:0098559; GO:0016021	9516	TRUE	0.0671952	0.193836	0.292422	chr16	11547722	11636381	88660	-	1680.29	1675.85	1736.69	1780.73	102.777	103.019	103.391	106.599
ENSG00000160318	ENST00000291715; ENST00000593841; ENST00000601435	CLDND2	protein_coding	protein_coding	claudin domain containing 2 [Source:HGNC Symbol;Acc:HGNC:28511]	0.6297	655		GO:0005515	GO:0016021; GO:0016020; GO:0005886	125875	TRUE	-0.334563	0.193855	0.292424	chr19	51367098	51369003	1906	-	15.8799	9.81751	6.92696	9.33403	1.49558	0.929257	0.634971	0.860351
ENSG00000228801	ENST00000656129; ENST00000684825; ENST00000518942; ENST00000423716; ENST00000520357; ENST00000521612	PCMTD1-DT	long_noncoding	lncRNA	PCMTD1 divergent transcript [Source:HGNC Symbol;Acc:HGNC:55791]	0.515	1841				102724330	TRUE	0.235714	0.193947	0.292536	chr8	51899268	51949874	50607	+	42.6772	48.1058	50.4679	60.1526	1.43069	1.62076	1.64669	1.97355
ENSG00000107872	ENST00000432590; ENST00000481808; ENST00000457067; ENST00000440407; ENST00000369956; ENST00000425536	FBXL15	protein_coding	protein_coding	F-box and leucine rich repeat protein 15 [Source:HGNC Symbol;Acc:HGNC:28155]	0.6435	912	GO:0016567; GO:0030282; GO:0030513; GO:0031146; GO:0000086; GO:0009953	GO:0005515	GO:0005737; GO:0005829; GO:0019005	79176	TRUE	0.140125	0.193986	0.292569	chr10	102419189	102423136	3948	+	184.604	175.733	195.934	203.274	12.4815	11.9413	12.8939	13.451
ENSG00000106261	ENST00000535170; ENST00000324306; ENST00000482979; ENST00000426572; ENST00000432317; ENST00000620510	ZKSCAN1	protein_coding	protein_coding	zinc finger with KRAB and SCAN domains 1 [Source:HGNC Symbol;Acc:HGNC:13101]	0.4782	5231	GO:0006355; GO:0006357	GO:0046872; GO:0003677; GO:0005515; GO:0000981; GO:0000978	GO:0005634	7586	TRUE	0.0870866	0.194048	0.292636	chr7	100015572	100041689	26118	+	2240.06	2511.32	2582.77	2465.22	26.4288	29.7777	29.6587	28.4654
ENSG00000128203	ENST00000215906	ASPHD2	protein_coding	protein_coding	aspartate beta-hydroxylase domain containing 2 [Source:HGNC Symbol;Acc:HGNC:30437]	0.5412	3370	GO:0018193	GO:0046872; GO:0016491; GO:0051213	GO:0016020; GO:0016021	57168	TRUE	-0.256685	0.194107	0.292699	chr22	26429260	26445015	15756	+	93.2943	83.4488	86.0922	58.0784	1.70856	1.53591	1.53457	1.04095
ENSG00000103197	ENST00000645591; ENST00000643088; ENST00000643946; ENST00000644665; ENST00000382538; ENST00000644135; ENST00000461648; ENST00000643149; ENST00000643745; ENST00000219476; ENST00000642936; ENST00000401874; ENST00000644335; ENST00000644222; ENST00000646388; ENST00000643298; ENST00000439673; ENST00000350773; ENST00000642206; ENST00000644329; ENST00000439117; ENST00000642812; ENST00000642797; ENST00000644043; ENST00000642561; ENST00000568454; ENST00000644399; ENST00000568692; ENST00000647234; ENST00000647242; ENST00000644417; ENST00000432909; ENST00000646823; ENST00000643120; ENST00000467949; ENST00000646634; ENST00000644847; ENST00000463601; ENST00000568566; ENST00000642365; ENST00000490108; ENST00000568238; ENST00000488675; ENST00000562474; ENST00000645552; ENST00000645024; ENST00000563346; ENST00000646464; ENST00000463808; ENST00000645192; ENST00000483020; ENST00000471143; ENST00000568366; ENST00000497886; ENST00000647042; ENST00000561695; ENST00000644722; ENST00000646674; ENST00000647180; ENST00000643426; ENST00000643533; ENST00000569930; ENST00000569110; ENST00000645186; ENST00000642728; ENST00000643177; ENST00000642791; ENST00000644278; ENST00000646557	TSC2	protein_coding	protein_coding	TSC complex subunit 2 [Source:HGNC Symbol;Acc:HGNC:12363]	0.6061	2691	GO:0051056; GO:0043547; GO:0032007; GO:0030100; GO:0006606; GO:0007507; GO:0001843; GO:0008285; GO:0030178; GO:0051726; GO:0008104; GO:0006469; GO:0014067; GO:0051898; GO:0046626; GO:0050918; GO:0016192; GO:0006897; GO:0043491; GO:0048009; GO:0043276; GO:0016239; GO:0046627; GO:1901525	GO:0005096; GO:0042803; GO:0005515; GO:0031267; GO:0019902; GO:0051879	GO:0005634; GO:0005829; GO:0033596; GO:0005737; GO:0016020; GO:0005794; GO:0005764; GO:0048471; GO:0014069	7249	TRUE	0.0770537	0.194345	0.293031	chr16	2047967	2089491	41525	+	1087.77	1136.87	1164.72	1183.35	24.9476	26.2042	25.9991	26.5611
ENSG00000174871	ENST00000311445; ENST00000528852; ENST00000534826; ENST00000528063; ENST00000530519; ENST00000531936	CNIH2	protein_coding	protein_coding	cornichon family AMPA receptor auxiliary protein 2 [Source:HGNC Symbol;Acc:HGNC:28744]	0.632	981	GO:0016192; GO:2000311; GO:0035249; GO:0042391; GO:0051668; GO:0098962; GO:1902684; GO:1903743; GO:2000310	GO:0005515	GO:0016020; GO:0016021; GO:0005783; GO:0005789; GO:0005886; GO:0042995; GO:0030425; GO:0045202; GO:0045211; GO:0014069; GO:0043197; GO:0012507; GO:0033116; GO:0032281; GO:0043198; GO:0098978; GO:0099061	254263	TRUE	-0.144263	0.194369	0.293041	chr11	66278175	66285301	7127	+	184.604	175.733	160.31	163.864	11.6138	11.1112	9.81617	10.0893
ENSG00000138623	ENST00000261918; ENST00000542748; ENST00000543145; ENST00000569617	SEMA7A	protein_coding	protein_coding	semaphorin 7A (John Milton Hagen blood group) [Source:HGNC Symbol;Acc:HGNC:10741]	0.6118	2172	GO:0030154; GO:0007399; GO:0006954; GO:0007229; GO:0045773; GO:0070374; GO:0006955; GO:0050727; GO:0001755; GO:0007411; GO:0030335; GO:0048843; GO:0050919; GO:0071526; GO:0001649; GO:0001934; GO:0006468; GO:0021988; GO:0031175; GO:0048675; GO:0060907	GO:0005515; GO:0030215; GO:0005178; GO:0045499	GO:0016020; GO:0005886; GO:0031225; GO:0005615; GO:0009897; GO:0005887; GO:0062023	8482	TRUE	-0.219973	0.194392	0.293049	chr15	74409289	74433958	24670	-	73.4445	85.4123	73.2279	60.1526	2.08691	2.43913	2.0252	1.67279
ENSG00000126756	ENST00000335890; ENST00000333119; ENST00000460840; ENST00000485641; ENST00000376964	UXT	protein_coding	protein_coding	ubiquitously expressed prefoldin like chaperone [Source:HGNC Symbol;Acc:HGNC:12641]	0.5223	668	GO:0006915; GO:0006354; GO:0000122; GO:0006357; GO:0050821; GO:0047497; GO:0007098; GO:0000226	GO:0005515; GO:0003714; GO:0003682; GO:0003712; GO:0008017; GO:0048487	GO:0005634; GO:0005737; GO:0005856; GO:0005815; GO:0000922; GO:0005654; GO:0000785; GO:1990062; GO:0005813; GO:0101031	8409	TRUE	0.092081	0.194414	0.293055	chrX	47651796	47659180	7385	-	716.58	741.222	752.07	803.764	66.126	68.7427	67.5481	72.5903
ENSG00000225506	ENST00000444042	CYP4A22-AS1	long_noncoding	lncRNA	CYP4A22 antisense RNA 1 [Source:HGNC Symbol;Acc:HGNC:43715]	0.5125	921				104355148	TRUE	0.372516	0.19449	0.293118	chr1	47096653	47179271	82619	-	8.93243	2.94525	11.8748	9.33403	0.598569	0.198352	0.774493	0.612148
ENSG00000222020	ENST00000409526; ENST00000413029; ENST00000690671; ENST00000670479; ENST00000691044; ENST00000428471; ENST00000688456	HDAC4-AS1	long_noncoding	lncRNA	HDAC4 antisense RNA 1 [Source:HGNC Symbol;Acc:HGNC:54064]	0.5907	538				101928111	TRUE	0.37269	0.194491	0.293118	chr2	239401436	239402657	1222	+	8.93243	14.7263	12.8644	23.8536	1.02298	1.69496	1.43394	2.67358
ENSG00000154781	ENST00000383794; ENST00000463438; ENST00000303688; ENST00000465759; ENST00000476763	CCDC174	protein_coding	protein_coding	coiled-coil domain containing 174 [Source:HGNC Symbol;Acc:HGNC:28033]	0.4563	1602		GO:0005515	GO:0005634; GO:0005654	51244	TRUE	0.127907	0.194549	0.29318	chr3	14651762	14672659	20898	+	326.53	374.047	390.879	376.473	12.5795	14.4823	14.6565	14.1944
ENSG00000178093	ENST00000587522; ENST00000602623; ENST00000585580	TSSK6	protein_coding	protein_coding	testis specific serine kinase 6 [Source:HGNC Symbol;Acc:HGNC:30410]	0.6563	1242	GO:0006468; GO:0016310; GO:0030154; GO:0007283; GO:0035556; GO:0035092; GO:0018105	GO:0046872; GO:0000166; GO:0004672; GO:0004674; GO:0005524; GO:0016301; GO:0016740; GO:0106310; GO:0005515; GO:0000287; GO:0044877	GO:0005634	83983	TRUE	0.277369	0.194612	0.293247	chr19	19512418	19515548	3131	-	18.8574	23.562	29.687	25.9279	0.937051	1.1767	1.43581	1.26093
ENSG00000159314	ENST00000532038; ENST00000685559; ENST00000528677; ENST00000376922; ENST00000531735; ENST00000703659; ENST00000703660; ENST00000691061; ENST00000528384; ENST00000590026; ENST00000703661; ENST00000581991; ENST00000532891; ENST00000581638; ENST00000703662; ENST00000582826; ENST00000529357; ENST00000526484; ENST00000524404; ENST00000532667; ENST00000527678; ENST00000579357; ENST00000528273; ENST00000290470	ARHGAP27	protein_coding	protein_coding	Rho GTPase activating protein 27 [Source:HGNC Symbol;Acc:HGNC:31813]	0.6313	2087	GO:0007165; GO:0043087; GO:0006897; GO:0051056; GO:0006898; GO:0043547	GO:0005515; GO:0005096; GO:0017124	GO:0005737; GO:0016020; GO:0005829	201176	TRUE	0.219313	0.194643	0.293268	chr17	45393902	45434421	40520	-	86.3469	104.066	99.9462	125.491	2.55345	3.09285	2.8767	3.63192
ENSG00000114120	ENST00000446041; ENST00000324194; ENST00000648615; ENST00000502756; ENST00000393015; ENST00000515813; ENST00000507429; ENST00000502594; ENST00000453248; ENST00000631654; ENST00000513887; ENST00000512023; ENST00000512506; ENST00000502866; ENST00000511757; ENST00000514629	SLC25A36	protein_coding	protein_coding	solute carrier family 25 member 36 [Source:HGNC Symbol;Acc:HGNC:25554]	0.4272	1829	GO:0055085; GO:0007005; GO:0000002; GO:0051881; GO:0006864; GO:1990519	GO:0015218	GO:0016020; GO:0016021; GO:0005739; GO:0005743	55186	TRUE	-0.0927607	0.194698	0.293324	chr3	140941830	140980995	39166	+	972.643	987.641	963.837	872.213	32.8204	33.4935	31.6549	28.8042
ENSG00000182400	ENST00000469361; ENST00000347691; ENST00000330149; ENST00000557764; ENST00000555269; ENST00000554018; ENST00000556765	TRAPPC6B	protein_coding	protein_coding	trafficking protein particle complex subunit 6B [Source:HGNC Symbol;Acc:HGNC:23066]	0.4198	2013	GO:0051649; GO:0016192; GO:0007399; GO:0043087; GO:0048193; GO:0006888; GO:0006901; GO:0099022	GO:0005515	GO:0005794; GO:0005783; GO:0030008; GO:0005829; GO:0005802; GO:0005737; GO:1990071; GO:0005801	122553	TRUE	0.112529	0.194741	0.293363	chr14	39147811	39170532	22722	-	571.676	617.521	678.842	607.749	17.5271	19.0275	20.2571	18.2359
ENSG00000131507	ENST00000253814; ENST00000509436; ENST00000505614; ENST00000503388	NDFIP1	protein_coding	protein_coding	Nedd4 family interacting protein 1 [Source:HGNC Symbol;Acc:HGNC:17592]	0.4075	2217	GO:0030001; GO:0007034; GO:0043123; GO:0006879; GO:0010629; GO:0006511; GO:0031398; GO:0032410; GO:0051224; GO:0002761; GO:0002829; GO:0030163; GO:0032713; GO:0035739; GO:0045619; GO:0045732; GO:0048294; GO:0048302; GO:0050728; GO:2000562	GO:0005515; GO:0050699	GO:0005737; GO:0016020; GO:0016021; GO:0005794; GO:0042995; GO:0005768; GO:0005576; GO:0000139; GO:0030425; GO:0010008; GO:0043005; GO:0045202; GO:0048471; GO:0005783; GO:0005938	80762	TRUE	0.0917996	0.194774	0.293385	chr5	142108779	142154440	45662	+	1522.48	1504.04	1710.96	1514.19	42.3829	42.0793	46.3581	41.2535
ENSG00000117222	ENST00000264515; ENST00000367164; ENST00000484379	RBBP5	protein_coding	protein_coding	RB binding protein 5, histone lysine methyltransferase complex subunit [Source:HGNC Symbol;Acc:HGNC:9888]	0.4625	3008	GO:0006325; GO:0051568; GO:0043627; GO:0006974	GO:0005515; GO:0035064; GO:0000976; GO:0042800	GO:0005634; GO:0005654; GO:0005730; GO:0048188; GO:0044665; GO:0071339; GO:0035097; GO:0044666	5929	TRUE	-0.0780999	0.194803	0.293402	chr1	205086142	205122015	35874	-	1076.85	1116.25	1025.19	1051.63	22.0944	23.0175	20.4728	21.1171
ENSG00000283378	ENST00000636699	CNTNAP3C	protein_coding	protein_coding	contactin associated protein family member 3C [Source:HGNC Symbol;Acc:HGNC:53878]	0.5278	1728			GO:0016021; GO:0071944	100289279	TRUE	0.317142	0.194853	0.293452	chr9	61330717	61453030	122314	+	11.9099	16.6898	16.8226	23.8536	0.425372	0.599075	0.584792	0.833791
ENSG00000274015	ENST00000665010; ENST00000686344; ENST00000668431; ENST00000620835; ENST00000656655	ENSG00000274015	long_noncoding	lncRNA	novel transcript	0.4016	711					TRUE	0.326885	0.194902	0.293499	chr14	63642035	63665593	23559	+	10.9174	6.87226	11.8748	15.5567	0.947664	0.599521	1.00325	1.32158
ENSG00000111331	ENST00000679812; ENST00000680090; ENST00000681346; ENST00000681002; ENST00000681572; ENST00000680230; ENST00000679505; ENST00000680044; ENST00000680966; ENST00000548514; ENST00000681497; ENST00000551007; ENST00000681665; ENST00000681594; ENST00000228928; ENST00000679547; ENST00000681134; ENST00000679517; ENST00000681764; ENST00000679912; ENST00000680438; ENST00000681147; ENST00000681527; ENST00000681007; ENST00000679354; ENST00000681085; ENST00000680161; ENST00000680177; ENST00000679483; ENST00000546638; ENST00000679562; ENST00000679493; ENST00000680293; ENST00000681105; ENST00000680153; ENST00000546800; ENST00000549918	OAS3	protein_coding	protein_coding	2'-5'-oligoadenylate synthetase 3 [Source:HGNC Symbol;Acc:HGNC:8088]	0.5441	4612	GO:0002376; GO:0045087; GO:0051607; GO:0009615; GO:0045071; GO:0006139; GO:0032760; GO:0042742; GO:0032728; GO:0060339; GO:0060700; GO:0071639; GO:0071659; GO:2000342; GO:0071650; GO:0035395; GO:0039529; GO:0039530	GO:0003725; GO:0016779; GO:0001730; GO:0003723; GO:0046872; GO:0000166; GO:0005524; GO:0016740; GO:0005515	GO:0005737; GO:0005829; GO:0005886; GO:0005634; GO:0005654; GO:0005615; GO:0016020; GO:0043231	4940	TRUE	0.0822926	0.194969	0.29357	chr12	112938051	112976460	38410	+	935.921	896.338	955.921	985.259	12.5243	12.0547	12.4504	12.9035
ENSG00000247137	ENST00000602381; ENST00000665524; ENST00000624533; ENST00000528524; ENST00000530825; ENST00000529031; ENST00000529811; ENST00000529607; ENST00000500634; ENST00000528083	ANKRD42-DT	long_noncoding	lncRNA	ANKRD42 divergent transcript [Source:HGNC Symbol;Acc:HGNC:55590]	0.452	920				100506282	TRUE	-0.227274	0.194985	0.29357	chr11	83184491	83193794	9304	-	119.099	124.682	119.737	85.0434	7.98352	8.39966	7.81202	5.57916
ENSG00000174132	ENST00000312637; ENST00000509040; ENST00000505792	FAM174A	protein_coding	protein_coding	family with sequence similarity 174 member A [Source:HGNC Symbol;Acc:HGNC:24943]	0.4811	887		GO:0005515	GO:0016020; GO:0016021	345757	TRUE	0.116716	0.195008	0.293579	chr5	100535374	100586741	51368	+	298.74	317.106	332.494	337.062	20.7791	22.1671	22.5094	22.9449
ENSG00000140104	ENST00000551606; ENST00000547315; ENST00000551046; ENST00000389964; ENST00000548641; ENST00000549584; ENST00000550614; ENST00000549240; ENST00000548178	CLBA1	protein_coding	protein_coding	clathrin binding box of aftiphilin containing 1 [Source:HGNC Symbol;Acc:HGNC:20126]	0.547	1426	GO:0046907	GO:0030276	GO:0032588; GO:0030121	122616	TRUE	0.197448	0.195122	0.293724	chr14	104985775	105010482	24708	+	132.994	112.901	128.644	156.604	5.75594	4.91082	5.41901	6.63332
ENSG00000179111	ENST00000541682; ENST00000317814; ENST00000577735	HES7	protein_coding	protein_coding	hes family bHLH transcription factor 7 [Source:HGNC Symbol;Acc:HGNC:15977]	0.6755	1009	GO:0006355; GO:0000122; GO:0007219; GO:0006357; GO:0009952; GO:0050767; GO:0007498; GO:0001501; GO:0001756; GO:0036342; GO:0045892; GO:0048511	GO:0003677; GO:0046983; GO:0005515; GO:0000981; GO:0000978; GO:1990837; GO:0000977	GO:0005634; GO:0000785	84667	TRUE	-0.334212	0.195153	0.293744	chr17	8120592	8124106	3515	-	21.8348	21.5985	19.7913	10.3711	1.33556	1.32772	1.17824	0.620844
ENSG00000136002	ENST00000409359; ENST00000526381; ENST00000636987; ENST00000326016; ENST00000428230; ENST00000611048; ENST00000438985; ENST00000392953; ENST00000409303; ENST00000355771; ENST00000496764; ENST00000439368; ENST00000528247; ENST00000490728; ENST00000532720; ENST00000527365; ENST00000525092	ARHGEF4	protein_coding	protein_coding	Rho guanine nucleotide exchange factor 4 [Source:HGNC Symbol;Acc:HGNC:684]	0.6103	2453	GO:0035556; GO:0050790; GO:0051056; GO:0046847; GO:0030032	GO:0005515; GO:0005085; GO:0019904	GO:0005829; GO:0005737; GO:0016020; GO:0005886; GO:0042995; GO:0032587	50649	TRUE	-0.157249	0.195315	0.293961	chr2	130836914	131047263	210350	+	161.776	160.025	151.404	134.825	4.07025	4.04637	3.70757	3.31986
ENSG00000173011	ENST00000506692; ENST00000310074; ENST00000512388; ENST00000515646; ENST00000510704	TADA2B	protein_coding	protein_coding	transcriptional adaptor 2B [Source:HGNC Symbol;Acc:HGNC:30781]	0.5703	2126	GO:0006357; GO:0006355; GO:0016570; GO:0035065; GO:0006338; GO:0006282; GO:0035521; GO:0035522; GO:0043966; GO:0045893; GO:0043484; GO:0035066	GO:0008270; GO:0046872; GO:0003713; GO:0005515; GO:0003682	GO:0005634; GO:0070461; GO:0005654; GO:0000124	93624	TRUE	0.138653	0.195336	0.293967	chr4	7041899	7057952	16054	+	310.65	358.339	351.296	387.881	9.01804	10.4546	9.9257	11.02
ENSG00000291140	ENST00000430983; ENST00000691709; ENST00000693419; ENST00000689168; ENST00000690715; ENST00000690613; ENST00000685100; ENST00000702522; ENST00000687667; ENST00000684992; ENST00000688372; ENST00000702892; ENST00000691343; ENST00000686661; ENST00000690225; ENST00000397713; ENST00000686520; ENST00000690232; ENST00000702644	AMZ2P1	long_noncoding	lncRNA	AMZ2 pseudogene 1 [Source:HGNC Symbol;Acc:HGNC:26491]	0.4358	1239				201283	TRUE	-0.276925	0.195466	0.294136	chr17	64966550	64975630	9081	-	81.3844	127.628	83.1235	86.0805	4.05391	6.38922	4.02999	4.19643
ENSG00000113742	ENST00000265085; ENST00000520867; ENST00000334035; ENST00000519835; ENST00000518141; ENST00000522344; ENST00000519152; ENST00000522336; ENST00000517880; ENST00000657000; ENST00000519467; ENST00000659882; ENST00000656232	CPEB4	protein_coding	protein_coding	cytoplasmic polyadenylation element binding protein 4 [Source:HGNC Symbol;Acc:HGNC:21747]	0.4272	2240	GO:0006412; GO:0006417; GO:2000766; GO:0071230; GO:0043524; GO:0002931; GO:0042149; GO:0035235; GO:0036294	GO:0003723; GO:0003676; GO:0046872; GO:0005515; GO:0003730; GO:0045182; GO:0000900; GO:0008135; GO:0043022	GO:0005634; GO:0005737; GO:0005783; GO:0042995; GO:0030425; GO:0045202; GO:0048471; GO:0030424; GO:0014069; GO:0030426; GO:0043197; GO:0043005; GO:1990124; GO:0098794	80315	TRUE	0.0839081	0.195657	0.294397	chr5	173888349	173961980	73632	+	733.452	726.496	773.841	774.724	20.2082	20.1168	20.7518	20.8904
ENSG00000289740	ENST00000698129	TALAM1	long_noncoding	lncRNA	TALAM1 transcript, MALAT1 antisense RNA [Source:HGNC Symbol;Acc:HGNC:54476]	0.3991	8121	GO:2000147			109136579	TRUE	-0.651719	0.195678	0.294401	chr11	65499312	65507432	8121	-	1621.73	814.853	1179.56	353.656	12.3246	6.22364	8.72495	2.63038
ENSG00000289135	ENST00000690930	ENSG00000289135	long_noncoding	lncRNA	novel transcript	0.5294	986					TRUE	0.298616	0.195735	0.29446	chr2	96815093	96816078	986	-	36.7222	29.4525	51.4574	34.2248	2.29856	1.85276	3.13489	2.09657
ENSG00000145241	ENST00000273853; ENST00000513216; ENST00000506882; ENST00000515140; ENST00000510189; ENST00000507196; ENST00000506410	CENPC	protein_coding	protein_coding	centromere protein C [Source:HGNC Symbol;Acc:HGNC:1854]	0.3692	2587	GO:0051301; GO:0007049; GO:0007059; GO:0051382; GO:0000278; GO:0051315; GO:0051455	GO:0003677; GO:0005515; GO:0042802; GO:0019237	GO:0005634; GO:0005654; GO:0005694; GO:0016604; GO:0030496; GO:0000775; GO:0000776; GO:0000779; GO:0005829; GO:0005721	1060	TRUE	0.100473	0.195837	0.294587	chr4	67468762	67545503	76742	-	446.622	465.35	494.783	484.332	10.6548	11.1573	11.4887	11.3082
ENSG00000124380	ENST00000244227; ENST00000409116; ENST00000450162; ENST00000488986; ENST00000487029	SNRNP27	protein_coding	protein_coding	small nuclear ribonucleoprotein U4/U6.U5 subunit 27 [Source:HGNC Symbol;Acc:HGNC:30240]	0.3763	894	GO:0008380; GO:0006397; GO:0008150; GO:0000398	GO:0005515; GO:0003676	GO:0005634; GO:0005654; GO:0005575; GO:0046540	11017	TRUE	-0.0797668	0.195991	0.294793	chr2	69893956	69905575	11620	+	914.086	910.083	854.985	870.139	63.1035	63.142	57.4476	58.7892
ENSG00000272140	ENST00000415917; ENST00000580623	ENSG00000272140	long_noncoding	lncRNA	novel transcript	0.4144	795					TRUE	0.295123	0.196156	0.295014	chr10	73703735	73713581	9847	-	15.8799	11.781	20.7809	17.6309	1.232	0.91858	1.56919	1.3387
ENSG00000120685	ENST00000352251; ENST00000625998; ENST00000484434; ENST00000468017; ENST00000492646; ENST00000602512; ENST00000602899; ENST00000496138; ENST00000436678; ENST00000418503; ENST00000602534	PROSER1	protein_coding	protein_coding	proline and serine rich 1 [Source:HGNC Symbol;Acc:HGNC:20291]	0.4134	1537				80209	TRUE	-0.16888	0.196254	0.295109	chr13	39009865	39038089	28225	-	208.423	175.733	161.299	178.384	8.36906	7.09178	6.30391	7.01016
ENSG00000251474	ENST00000359025	RPL32P3	pseudogene	transcribed_unprocessed_pseudogene	ribosomal protein L32 pseudogene 3 [Source:HGNC Symbol;Acc:HGNC:27024]	0.4545	275				132241	TRUE	0.271998	0.196255	0.295109	chr3	129396218	129397109	892	-	21.8348	22.5803	25.7287	32.1505	4.90028	5.09297	5.62	7.06159
ENSG00000238105	ENST00000266746	GOLGA2P5	pseudogene	transcribed_unprocessed_pseudogene	GOLGA2 pseudogene 5 [Source:HGNC Symbol;Acc:HGNC:25315]	0.5524	2395				55592	TRUE	0.356278	0.196279	0.295118	chr12	100156621	100173159	16539	-	22.8273	10.7993	25.7287	22.8165	0.588238	0.279681	0.645303	0.575427
ENSG00000095261	ENST00000373920; ENST00000210313; ENST00000373904; ENST00000373903; ENST00000496688; ENST00000476949; ENST00000471789; ENST00000625444	PSMD5	protein_coding	protein_coding	proteasome 26S subunit, non-ATPase 5 [Source:HGNC Symbol;Acc:HGNC:9563]	0.4473	965	GO:0043248; GO:0070682	GO:0005515	GO:0008540; GO:0022624; GO:0005654; GO:0005829; GO:0000502	5711	TRUE	-0.0971723	0.196321	0.295144	chr9	120815496	120842951	27456	-	862.476	787.364	752.07	789.244	55.1142	50.5665	46.7759	49.3595
ENSG00000189221	ENST00000542639; ENST00000497485; ENST00000686980; ENST00000688006; ENST00000689087; ENST00000338702; ENST00000693128; ENST00000686683; ENST00000688859; ENST00000490604	MAOA	protein_coding	protein_coding	monoamine oxidase A [Source:HGNC Symbol;Acc:HGNC:6833]	0.4393	3935	GO:0006584; GO:0042135; GO:0006576; GO:0042420; GO:0009967	GO:0016491; GO:0005515; GO:0050660; GO:0008131; GO:0052595; GO:0052596; GO:0097621	GO:0016020; GO:0016021; GO:0005829; GO:0005739; GO:0005741	4128	TRUE	-0.182106	0.196344	0.295144	chrX	43654907	43746817	91911	+	236.213	268.018	247.392	193.94	3.70479	4.22468	3.77652	2.97694
ENSG00000270006	ENST00000602282; ENST00000685186	C16orf95-DT	long_noncoding	lncRNA	C16orf95 divergent transcript [Source:HGNC Symbol;Acc:HGNC:55269]	0.6308	486				101928659	TRUE	0.307022	0.196349	0.295144	chr16	87317487	87318043	557	+	14.8874	10.7993	15.8331	20.7423	1.89054	1.37826	1.95695	2.57791
ENSG00000135363	ENST00000464025; ENST00000411482; ENST00000395833; ENST00000257818; ENST00000465614; ENST00000493667	LMO2	protein_coding	protein_coding	LIM domain only 2 [Source:HGNC Symbol;Acc:HGNC:6642]	0.5894	1349	GO:0045944; GO:0097067	GO:0005515; GO:0046872; GO:0003713; GO:0043425; GO:0061629; GO:0140297; GO:0001221; GO:0042802	GO:0005634; GO:0005654; GO:0005667	4005	TRUE	0.336245	0.196446	0.295263	chr11	33858576	33892076	33501	-	4.96246	6.87226	12.8644	7.2598	0.227033	0.315982	0.572832	0.325057
ENSG00000114670	ENST00000510769; ENST00000383366; ENST00000506695; ENST00000510688; ENST00000511262; ENST00000513550; ENST00000514915; ENST00000510474; ENST00000507967; ENST00000507910; ENST00000356918; ENST00000508196; ENST00000602792; ENST00000426022; ENST00000510926; ENST00000515636; ENST00000510823	NEK11	protein_coding	protein_coding	NIMA related kinase 11 [Source:HGNC Symbol;Acc:HGNC:18593]	0.4358	1597	GO:0006468; GO:0016310; GO:0007049; GO:0035556; GO:0031573; GO:0007059; GO:1901990	GO:0005524; GO:0004672; GO:0046872; GO:0000166; GO:0004674; GO:0016301; GO:0016740; GO:0106310; GO:0005515	GO:0005634; GO:0005654; GO:0005730; GO:0005737; GO:0005813	79858	TRUE	0.28997	0.196572	0.29541	chr3	131026850	131350465	323616	+	12.9024	10.7993	16.8226	16.5938	0.49862	0.419434	0.632761	0.627608
ENSG00000132801	ENST00000255152	ZSWIM3	protein_coding	protein_coding	zinc finger SWIM-type containing 3 [Source:HGNC Symbol;Acc:HGNC:16157]	0.5231	2776		GO:0008270; GO:0046872; GO:0005515		140831	TRUE	0.224676	0.196611	0.29541	chr20	45857614	45879122	21509	+	78.4069	105.047	101.925	116.157	1.74317	2.34715	2.20553	2.52739
ENSG00000129480	ENST00000310850; ENST00000356180; ENST00000549850	DTD2	protein_coding	protein_coding	D-aminoacyl-tRNA deacylase 2 [Source:HGNC Symbol;Acc:HGNC:20277]	0.4507	1645	GO:0006399; GO:0106074	GO:0002161; GO:0051499; GO:0003723; GO:0016787; GO:0000049; GO:0005515; GO:0051500; GO:0106105	GO:0005737	112487	TRUE	-0.133547	0.196614	0.29541	chr14	31446036	31457506	11471	-	222.318	214.022	199.892	196.015	8.34091	8.06987	7.2993	7.19729
ENSG00000121671	ENST00000417225; ENST00000443527; ENST00000616623; ENST00000616080; ENST00000496571; ENST00000532390; ENST00000473199; ENST00000533779; ENST00000525110; ENST00000495237; ENST00000496667; ENST00000488962	CRY2	protein_coding	protein_coding	cryptochrome circadian regulator 2 [Source:HGNC Symbol;Acc:HGNC:2385]	0.5755	1626	GO:0050896; GO:0007623; GO:0048511; GO:0032922; GO:0045892; GO:0043153; GO:0000122; GO:2000323; GO:0042752; GO:0042754; GO:0042593; GO:0032515; GO:0014823; GO:0009416; GO:0009785; GO:2000118; GO:0006606; GO:0019915; GO:0032868; GO:2000850	GO:0000166; GO:0003677; GO:0005515; GO:0003684; GO:0000976; GO:0009881; GO:0019902; GO:0003697; GO:0071949; GO:0009882; GO:0016829; GO:0016922; GO:0019900; GO:0019901	GO:0005634; GO:0005737; GO:0016607; GO:0005829; GO:0005576; GO:0005739	1408	TRUE	0.149308	0.196615	0.29541	chr11	45847118	45883248	36131	+	139.941	138.427	157.341	153.493	5.31165	5.28049	5.81263	5.70183
ENSG00000112249	ENST00000369162; ENST00000518006; ENST00000324696; ENST00000522650; ENST00000468245; ENST00000324723; ENST00000369143	ASCC3	protein_coding	protein_coding	activating signal cointegrator 1 complex subunit 3 [Source:HGNC Symbol;Acc:HGNC:18697]	0.4025	2966	GO:0006281; GO:0006974; GO:0016043; GO:0010467; GO:0032508; GO:0090304; GO:0072344; GO:1990116; GO:0008283; GO:0006307; GO:0032790	GO:0005524; GO:0003676; GO:0003723; GO:0000166; GO:0016787; GO:0005515; GO:0004386; GO:0016887; GO:0043138	GO:0005634; GO:0005737; GO:0016607; GO:0016020; GO:0005829; GO:0005654; GO:1990391; GO:0099053	10973	TRUE	0.0708838	0.196682	0.295484	chr6	100508194	100881372	373179	-	1682.28	1717.08	1830.7	1740.28	35.005	35.9083	37.0763	35.44
ENSG00000056487	ENST00000403565; ENST00000396103; ENST00000313237; ENST00000629843; ENST00000414269; ENST00000420689; ENST00000490679; ENST00000460507; ENST00000474327; ENST00000462631; ENST00000495348; ENST00000491522	PHF21B	protein_coding	protein_coding	PHD finger protein 21B [Source:HGNC Symbol;Acc:HGNC:25161]	0.6129	1596		GO:0046872; GO:0005515		112885	TRUE	0.273393	0.196711	0.295501	chr22	44881162	45010005	128844	-	20.8423	28.4708	31.6661	32.1505	0.805967	1.10647	1.19183	1.21675
ENSG00000068137	ENST00000591476; ENST00000591196; ENST00000591022; ENST00000456950; ENST00000591490; ENST00000293349; ENST00000592974; ENST00000591544; ENST00000587627	PLEKHH3	protein_coding	protein_coding	pleckstrin homology, MyTH4 and FERM domain containing H3 [Source:HGNC Symbol;Acc:HGNC:26105]	0.6631	2039	GO:0007165		GO:0005615; GO:0005856	79990	TRUE	0.113302	0.196756	0.295526	chr17	42667914	42676994	9081	-	423.794	409.39	429.472	473.961	12.8275	12.4536	12.6523	14.0402
ENSG00000163590	ENST00000497343; ENST00000498165; ENST00000464260; ENST00000295839; ENST00000480117	PPM1L	protein_coding	protein_coding	protein phosphatase, Mg2+/Mn2+ dependent 1L [Source:HGNC Symbol;Acc:HGNC:16381]	0.4652	3694	GO:0006470; GO:0030148; GO:0000165; GO:0007178	GO:0043169; GO:0004722; GO:0046872; GO:0016787; GO:0004721; GO:0017018	GO:0016020; GO:0016021; GO:0005789; GO:0070062	151742	TRUE	-0.260774	0.196773	0.295526	chr3	160755602	161078902	323301	+	29.7748	32.3978	25.7287	22.8165	0.497457	0.543993	0.418381	0.373078
ENSG00000198677	ENST00000698450; ENST00000698451; ENST00000649566; ENST00000698452; ENST00000698453; ENST00000698454; ENST00000698455; ENST00000698456; ENST00000698457; ENST00000698458; ENST00000698459; ENST00000698460; ENST00000698461; ENST00000698462; ENST00000698463; ENST00000698464; ENST00000698465; ENST00000698466; ENST00000698467; ENST00000698468; ENST00000698469; ENST00000506007; ENST00000513232; ENST00000698470; ENST00000698471; ENST00000698472; ENST00000698473; ENST00000698474; ENST00000698475; ENST00000698476; ENST00000698477; ENST00000698478; ENST00000698479; ENST00000698480; ENST00000698481; ENST00000698482; ENST00000698483; ENST00000698484; ENST00000698485; ENST00000698486; ENST00000698487; ENST00000698488; ENST00000698489; ENST00000358746; ENST00000698490; ENST00000698491; ENST00000698492; ENST00000698493; ENST00000502768; ENST00000515176; ENST00000507805; ENST00000698494; ENST00000505578; ENST00000514952; ENST00000698495; ENST00000698496; ENST00000504421; ENST00000503279; ENST00000698497; ENST00000515207; ENST00000698498; ENST00000513823; ENST00000510228	TTC37	protein_coding	protein_coding	tetratricopeptide repeat domain 37 [Source:HGNC Symbol;Acc:HGNC:23639]	0.3799	5806	GO:0006401; GO:0034427	GO:0005515	GO:0005634; GO:0005737; GO:0005654; GO:0005829; GO:0055087; GO:0000791		TRUE	0.0583655	0.196781	0.295526	chr5	95461755	95555050	93296	-	2934.8	2942.31	3024.11	3096.82	31.1965	31.433	31.2876	32.2171
ENSG00000163382	ENST00000679913; ENST00000368234; ENST00000679649; ENST00000680087; ENST00000681734; ENST00000679369; ENST00000681645; ENST00000681922; ENST00000680269; ENST00000680661; ENST00000681054; ENST00000681523; ENST00000680004; ENST00000679702; ENST00000467374; ENST00000368235; ENST00000680529; ENST00000368233; ENST00000681825; ENST00000488840	NAXE	protein_coding	protein_coding	NAD(P)HX epimerase [Source:HGNC Symbol;Acc:HGNC:18453]	0.5419	2364	GO:0006869; GO:0046496; GO:0002040; GO:0010874; GO:0016525; GO:0031580	GO:0046872; GO:0000166; GO:0016853; GO:0005515; GO:0052856; GO:0052857; GO:0042802	GO:0005615; GO:0005739; GO:0005576; GO:0070062; GO:0005759; GO:0005929; GO:0044297	128240	TRUE	0.0762695	0.19682	0.295558	chr1	156591756	156609507	17752	+	1325.97	1247.81	1351.75	1362.77	34.6171	32.7396	34.3478	34.8194
ENSG00000268964	ENST00000601417	ERVV-2	protein_coding	protein_coding	endogenous retrovirus group V member 2, envelope [Source:HGNC Symbol;Acc:HGNC:39051]	0.4662	3033			GO:0016020; GO:0016021	100271846	TRUE	-0.300417	0.19706	0.295893	chr19	53044740	53051680	6941	+	28.7823	34.3613	28.6974	18.6681	0.585675	0.702703	0.568358	0.371769
ENSG00000032219	ENST00000348476; ENST00000355431; ENST00000395168; ENST00000431612; ENST00000445108; ENST00000424658; ENST00000431317; ENST00000417477; ENST00000553355; ENST00000469635; ENST00000466065	ARID4A	protein_coding	protein_coding	AT-rich interaction domain 4A [Source:HGNC Symbol;Acc:HGNC:9885]	0.4249	2510	GO:0006325; GO:0010468; GO:0030154; GO:0051171; GO:0080090; GO:0007283; GO:0006357; GO:0000122; GO:1902459; GO:0030336; GO:0030512; GO:1902455; GO:0045892; GO:0006349; GO:0006366; GO:0034773; GO:0036124; GO:0045944; GO:0048821; GO:0080182; GO:0097368	GO:0003677; GO:0000976	GO:0005634; GO:0005654; GO:0005829; GO:0005886; GO:0016580; GO:0017053	5926	TRUE	-0.177348	0.19714	0.295986	chr14	58298504	58373887	75384	+	529.991	612.613	570.98	435.588	13.0316	15.1386	13.6646	10.4821
ENSG00000122691	ENST00000443687; ENST00000354571; ENST00000242261	TWIST1	protein_coding	protein_coding	twist family bHLH transcription factor 1 [Source:HGNC Symbol;Acc:HGNC:12428]	0.5645	915	GO:0071456; GO:2000773; GO:0010628; GO:0030154; GO:0007517; GO:0048511; GO:0006357; GO:0032502; GO:0045892; GO:0045944; GO:0032755; GO:0032760; GO:0000122; GO:0045766; GO:2000147; GO:0042733; GO:0030500; GO:0010718; GO:0003180; GO:0045668; GO:0043518; GO:2000144; GO:0048701; GO:0032000; GO:0060363; GO:0014067; GO:2000679; GO:0061029; GO:0001503; GO:0001649; GO:0001701; GO:0001764; GO:0001843; GO:0003183; GO:0003203; GO:0003253; GO:0010936; GO:0030326; GO:0032720; GO:0035067; GO:0035115; GO:0035116; GO:0035137; GO:0035359; GO:0042473; GO:0042476; GO:0043066; GO:0043433; GO:0044092; GO:0045596; GO:0045843; GO:0048642; GO:0048704; GO:0048863; GO:0050679; GO:0060021; GO:0060348; GO:0060900; GO:0061309; GO:0071363; GO:0071639; GO:2000276; GO:2000780; GO:2000793; GO:2000802	GO:0003677; GO:0046983; GO:0005515; GO:0000977; GO:0000981; GO:0043425; GO:0070888; GO:0140297; GO:0001221; GO:0003700; GO:0019904; GO:0042802; GO:0042803	GO:0005634; GO:0000785; GO:0005654	7291	TRUE	0.134567	0.197273	0.296135	chr7	19020991	19117636	96646	-	232.243	217.949	257.287	238.536	15.6597	14.7695	16.8852	15.7412
ENSG00000189362	ENST00000409150; ENST00000414176; ENST00000444545; ENST00000343105; ENST00000492292; ENST00000421038	NEMP2	protein_coding	protein_coding	nuclear envelope integral membrane protein 2 [Source:HGNC Symbol;Acc:HGNC:33700]	0.4289	1590			GO:0005634; GO:0016020; GO:0016021; GO:0005637; GO:0005635	100131211	TRUE	-0.118766	0.197275	0.296135	chr2	190504338	190534722	30385	-	305.688	324.96	290.932	288.318	11.8655	12.6767	10.9912	10.9527
ENSG00000003393	ENST00000264276; ENST00000679435; ENST00000680441; ENST00000681279; ENST00000679686; ENST00000680861; ENST00000680722; ENST00000680634; ENST00000681558; ENST00000680497; ENST00000679516; ENST00000680163; ENST00000679916; ENST00000679618; ENST00000681716; ENST00000679701; ENST00000680236; ENST00000681768; ENST00000681250; ENST00000679416; ENST00000681307; ENST00000680174; ENST00000679630; ENST00000681461; ENST00000681692; ENST00000679635; ENST00000681663; ENST00000681495; ENST00000439495; ENST00000680149; ENST00000680927; ENST00000680135; ENST00000680726; ENST00000681808; ENST00000680508; ENST00000681619; ENST00000680569; ENST00000680759; ENST00000680828; ENST00000681256; ENST00000680814; ENST00000679427; ENST00000679409; ENST00000680404; ENST00000680939; ENST00000680000; ENST00000680630; ENST00000680737; ENST00000681758; ENST00000489440; ENST00000681303; ENST00000681152; ENST00000482891; ENST00000494017; ENST00000680723; ENST00000483703; ENST00000482789; ENST00000679939; ENST00000679550; ENST00000680644; ENST00000679949; ENST00000679549; ENST00000680287; ENST00000680819; ENST00000681378; ENST00000467448; ENST00000680188; ENST00000681144; ENST00000681312; ENST00000679503; ENST00000409632; ENST00000679728; ENST00000496244; ENST00000410052; ENST00000462747	ALS2	protein_coding	protein_coding	alsin Rho guanine nucleotide exchange factor ALS2 [Source:HGNC Symbol;Acc:HGNC:443]	0.441	5081	GO:0071902; GO:0048812; GO:0043547; GO:0016197; GO:0045860; GO:0043087; GO:0007032; GO:0051036; GO:0007041; GO:0035022; GO:0051260; GO:0001662; GO:0001701; GO:0001881; GO:0006979; GO:0007409; GO:0007528; GO:0007626; GO:0008104; GO:0008219; GO:0016050; GO:0016601; GO:0035249; GO:0050790	GO:0005085; GO:0042803; GO:0005515; GO:0031267; GO:0043539; GO:0042802; GO:0005096	GO:0005737; GO:0005769; GO:0032991; GO:0005829; GO:0030425; GO:0030027; GO:0031982; GO:0001726; GO:0043231; GO:0030426; GO:0005813; GO:0005634; GO:0014069; GO:0016020; GO:0030424; GO:0043005; GO:0043025; GO:0043197	57679	TRUE	0.0678866	0.197371	0.296245	chr2	201700267	201782112	81846	-	1477.82	1505.02	1560.55	1567.08	17.9505	18.3725	18.4492	18.629
ENSG00000167526	ENST00000491523; ENST00000563749; ENST00000484610; ENST00000563270; ENST00000567815; ENST00000487034; ENST00000562879; ENST00000311528; ENST00000565571; ENST00000452368; ENST00000467736; ENST00000393099; ENST00000399461; ENST00000570149; ENST00000472354	RPL13	protein_coding	protein_coding	ribosomal protein L13 [Source:HGNC Symbol;Acc:HGNC:10303]	0.6003	1060	GO:0006412; GO:0060348; GO:0002181; GO:0001824	GO:0003735; GO:0003723; GO:0005515	GO:1990904; GO:0005840; GO:0005634; GO:0005737; GO:0016020; GO:0005783; GO:0005730; GO:0005829; GO:0022625; GO:0022626	6137	TRUE	-0.0773754	0.197384	0.296245	chr16	89560677	89564542	3866	+	11755.1	11581.7	10395.4	11723.5	684.422	677.706	589.096	668.036
ENSG00000139436	ENST00000457474; ENST00000361006; ENST00000355312; ENST00000553118; ENST00000551209; ENST00000552978; ENST00000550186; ENST00000546613; ENST00000548000; ENST00000548655; ENST00000549999; ENST00000550480; ENST00000547815; ENST00000320063; ENST00000551455; ENST00000547694; ENST00000551721; ENST00000548643; ENST00000547267	GIT2	protein_coding	protein_coding	GIT ArfGAP 2 [Source:HGNC Symbol;Acc:HGNC:4273]	0.4752	2200	GO:0050790; GO:0010646; GO:0023051; GO:0007420; GO:0008277; GO:0032012; GO:0036465; GO:0016310	GO:0005515; GO:0005096; GO:0046872; GO:0031267; GO:0016301	GO:0110165; GO:0098793; GO:0005925; GO:0005654; GO:0045202	9815	TRUE	0.0843233	0.197415	0.296265	chr12	109929804	109996389	66586	-	806.897	802.09	873.787	832.803	22.636	22.6139	23.858	22.8647
ENSG00000198920	ENST00000361413; ENST00000576281; ENST00000570790; ENST00000572370; ENST00000542826; ENST00000575027; ENST00000572235; ENST00000576823; ENST00000571642; ENST00000570455	KIAA0753	protein_coding	protein_coding	KIAA0753 [Source:HGNC Symbol;Acc:HGNC:29110]	0.452	1658	GO:0007099; GO:0060271; GO:0071539; GO:0061824	GO:0046872; GO:0005515; GO:0051536; GO:0051537	GO:0005737; GO:0005829; GO:0005814; GO:0005856; GO:0005813; GO:0005815; GO:0034451	9851	TRUE	0.114457	0.197582	0.296489	chr17	6578147	6640711	62565	-	312.635	323.978	337.442	353.656	11.6374	12.1201	12.2255	12.8838
ENSG00000276728	ENST00000612013	ENSG00000276728	long_noncoding	lncRNA	novel transcript	0.5444	1745					TRUE	0.23832	0.197763	0.296733	chr17	45146726	45148470	1745	-	31.7598	37.3065	41.5618	43.5588	1.12327	1.32606	1.4307	1.50774
ENSG00000143811	ENST00000612039; ENST00000343818; ENST00000478402; ENST00000466127; ENST00000446534; ENST00000489681; ENST00000472798; ENST00000467298	PYCR2	protein_coding	protein_coding	pyrroline-5-carboxylate reductase 2 [Source:HGNC Symbol;Acc:HGNC:30262]	0.571	1246	GO:0006561; GO:0008652; GO:0055129; GO:0034599	GO:0004735; GO:0016491; GO:0005515	GO:0005739; GO:0005737; GO:0005759	29920	TRUE	0.0789723	0.197803	0.296761	chr1	225919877	225924340	4464	-	993.485	1002.37	1030.14	1079.64	49.2093	49.8981	49.6625	52.3367
ENSG00000171462	ENST00000430324; ENST00000372488; ENST00000372485; ENST00000357338	DLK2	protein_coding	protein_coding	delta like non-canonical Notch ligand 2 [Source:HGNC Symbol;Acc:HGNC:21113]	0.621	1554	GO:0045598; GO:0045746	GO:0005509; GO:0042802; GO:0005112	GO:0016020; GO:0016021	65989	TRUE	0.322732	0.197828	0.296761	chr6	43450352	43456632	6281	-	4.96246	8.83576	10.8852	11.4083	0.197083	0.352669	0.420763	0.44342
ENSG00000103742	ENST00000352385; ENST00000558048; ENST00000559327; ENST00000561309; ENST00000560319; ENST00000558819	IGDCC4	protein_coding	protein_coding	immunoglobulin superfamily DCC subclass member 4 [Source:HGNC Symbol;Acc:HGNC:13770]	0.5696	2817	GO:0098609	GO:0005515	GO:0016020; GO:0016021; GO:0005886	57722	TRUE	-0.286189	0.197834	0.296761	chr15	65381484	65422947	41464	-	17.8649	18.6533	11.8748	14.5196	0.391396	0.410717	0.253216	0.311325
ENSG00000290117	ENST00000703032	ENSG00000290117	long_noncoding	lncRNA	novel transcript, antisense to GPR61	0.4356	1855					TRUE	-0.335053	0.197882	0.296805	chr1	109546610	109548464	1855	-	21.8348	38.2883	20.7809	22.8165	0.726457	1.28026	0.672932	0.742937
ENSG00000290476	ENST00000652519; ENST00000432905; ENST00000379515; ENST00000633547	ENSG00000290476	long_noncoding	lncRNA	novel transcript	0.4066	820					TRUE	0.374731	0.197965	0.296903	chr13	40812309	40921749	109441	-	8.93243	2.94525	8.90609	12.4454	0.67164	0.222566	0.65178	0.915835
ENSG00000104953	ENST00000453329; ENST00000482627; ENST00000468176; ENST00000246112; ENST00000452088; ENST00000591953; ENST00000478073; ENST00000474207; ENST00000497878; ENST00000469572	TLE6	protein_coding	protein_coding	TLE family member 6, subcortical maternal complex member [Source:HGNC Symbol;Acc:HGNC:30788]	0.5996	1100	GO:0006355; GO:0000122; GO:0090090; GO:0007015; GO:0051293; GO:0051302; GO:0040019; GO:0051646; GO:0060136; GO:0051643	GO:0005515; GO:0003714	GO:0005634; GO:0005737; GO:0032991; GO:0005938; GO:0005667; GO:0106333	79816	TRUE	0.300693	0.197986	0.296908	chr19	2977538	2995179	17642	+	24.8123	41.2335	44.5305	41.4846	1.39213	2.32505	2.43173	2.27793
ENSG00000197172	ENST00000329342; ENST00000616035; ENST00000457643; ENST00000412733	MAGEA6	protein_coding	protein_coding	MAGE family member A6 [Source:HGNC Symbol;Acc:HGNC:6804]	0.5536	1307	GO:0000122; GO:0010507	GO:0005515; GO:0003674; GO:0042826	GO:0005634; GO:0005575	4105	TRUE	-0.0906837	0.198097	0.297047	chrX	152766136	152769716	3581	-	1120.52	1013.17	1001.44	1000.82	52.9114	48.0817	46.0258	46.2514
ENSG00000067248	ENST00000251636; ENST00000504778; ENST00000513447; ENST00000508346	DHX29	protein_coding	protein_coding	DExH-box helicase 29 [Source:HGNC Symbol;Acc:HGNC:15815]	0.4127	2636	GO:0006413; GO:0006412; GO:0045948; GO:0001731; GO:0042255	GO:0005524; GO:0003676; GO:0004386; GO:0003724; GO:0003723; GO:0003743; GO:0000166; GO:0016787; GO:0016887; GO:0045296; GO:0043024; GO:0008494; GO:0016818; GO:0017111	GO:0005737; GO:0016282; GO:0022627	54505	TRUE	0.0956378	0.198218	0.297203	chr5	55256055	55307694	51640	-	710.625	676.426	714.467	769.539	16.6379	15.9166	16.2813	17.6332
ENSG00000274561	ENST00000613178	ENSG00000274561	long_noncoding	lncRNA	novel transcript	0.3341	446					TRUE	0.302484	0.198374	0.29741	chr17	68131462	68131907	446	+	19.8499	26.5073	25.7287	36.299	2.7468	3.68642	3.46525	4.91594
ENSG00000241837	ENST00000431254; ENST00000491703; ENST00000290299; ENST00000652380; ENST00000417181; ENST00000418933; ENST00000429064; ENST00000495005; ENST00000496044; ENST00000484627; ENST00000487374	ATP5PO	protein_coding	protein_coding	ATP synthase peripheral stalk subunit OSCP [Source:HGNC Symbol;Acc:HGNC:850]	0.4887	745	GO:0006811; GO:1902600; GO:0015986; GO:0006754; GO:0042776	GO:0046933; GO:0005515	GO:0110165; GO:0016020; GO:0005743; GO:0005634; GO:0005886; GO:0005739; GO:0000274; GO:0045261; GO:0005753	539	TRUE	-0.0844437	0.198423	0.297436	chr21	33903453	33915814	12362	-	1273.37	1206.57	1127.12	1211.35	105.445	100.415	90.8424	98.1714
ENSG00000285837	ENST00000647733	ENSG00000285837	protein_coding	protein_coding	novel protein	0.4862	3379					TRUE	0.28398	0.198427	0.297436	chr10	62374192	62672011	297820	+	114.137	68.7226	118.748	107.86	2.08469	1.2615	2.111	1.92805
ENSG00000128000	ENST00000434248; ENST00000221355; ENST00000598845; ENST00000594811; ENST00000593605	ZNF780B	protein_coding	protein_coding	zinc finger protein 780B [Source:HGNC Symbol;Acc:HGNC:33109]	0.4486	2716	GO:0006355; GO:0045944; GO:0006357	GO:0046872; GO:0003677; GO:0000978; GO:0001228	GO:0005634	163131	TRUE	0.138684	0.198586	0.297647	chr19	40028260	40056231	27972	-	251.101	288.635	307.755	288.318	5.70587	6.59164	6.80654	6.41192
ENSG00000229124	ENST00000664157; ENST00000437232; ENST00000605833; ENST00000661048	VIM-AS1	long_noncoding	lncRNA	VIM antisense RNA 1 [Source:HGNC Symbol;Acc:HGNC:44879]	0.4045	1424				100507347	TRUE	-0.275581	0.198628	0.297667	chr10	17214239	17230018	15780	-	143.911	92.2846	90.0505	101.637	6.23719	4.0197	3.79863	4.31111
ENSG00000291147	ENST00000456398; ENST00000444990; ENST00000692555; ENST00000622435; ENST00000685837; ENST00000431796; ENST00000614114; ENST00000682782; ENST00000433444; ENST00000682139; ENST00000683938	ENSG00000291147	long_noncoding	lncRNA	novel transcript	0.4359	1058					TRUE	-0.318768	0.198635	0.297667	chr2	242088633	242175997	87365	+	33.7448	39.27	34.6348	19.7052	1.96845	2.30224	1.96643	1.12497
ENSG00000065621	ENST00000450629; ENST00000338595; ENST00000473401; ENST00000477078; ENST00000369707; ENST00000467629; ENST00000498052	GSTO2	protein_coding	protein_coding	glutathione S-transferase omega 2 [Source:HGNC Symbol;Acc:HGNC:23064]	0.4879	2747	GO:0098869; GO:0006749; GO:0071243; GO:0006805; GO:0019852	GO:0016740; GO:0016491; GO:0005515; GO:0004364; GO:0042802; GO:0045174; GO:0050610	GO:0005737; GO:0005829; GO:0070062	119391	TRUE	0.325477	0.198697	0.297733	chr10	104268873	104304950	36078	+	9.92493	16.6898	21.7705	16.5938	0.222983	0.376848	0.476058	0.364867
ENSG00000288061	ENST00000690490; ENST00000660892	ENSG00000288061	long_noncoding	lncRNA	novel transcript, antisense to HSPA8and CLMP	0.5459	683					TRUE	0.30304	0.198877	0.297975	chr11	123062596	123084877	22282	+	18.8574	21.5985	32.6557	21.7794	1.70273	1.96002	2.86993	1.92466
ENSG00000257949	ENST00000397640; ENST00000588202; ENST00000590676; ENST00000586891; ENST00000585710	TEN1	protein_coding	protein_coding	TEN1 subunit of CST complex [Source:HGNC Symbol;Acc:HGNC:37242]	0.5846	641	GO:0032211; GO:0016233; GO:0051974	GO:0003697; GO:0003677; GO:0005515; GO:0042162; GO:0010521	GO:1990879; GO:0005634; GO:0005654; GO:0005694; GO:0000781	100134934	TRUE	0.19988	0.198988	0.298114	chr17	75979240	76000586	21347	+	190.559	146.281	209.788	179.421	18.3245	14.1372	19.6351	16.8857
ENSG00000286472	ENST00000665377	ENSG00000286472	long_noncoding	lncRNA	novel transcript	0.4186	1670					TRUE	0.403163	0.199013	0.298125	chr20	25184658	25187849	3192	-	5.95496	6.87226	5.9374	17.6309	0.220073	0.255245	0.213565	0.637684
ENSG00000143867	ENST00000272223; ENST00000487581; ENST00000498844	OSR1	protein_coding	protein_coding	odd-skipped related transcription factor 1 [Source:HGNC Symbol;Acc:HGNC:8111]	0.6017	2219	GO:0043066; GO:0006357; GO:0007507; GO:0010628; GO:0030154; GO:0048863; GO:0045944; GO:0030501; GO:0000122; GO:0060021; GO:0030857; GO:0035115; GO:0035116; GO:0042733; GO:0072498; GO:0001823; GO:0050679; GO:0042474; GO:0072162; GO:0001657; GO:0060272; GO:0042476; GO:0072075; GO:0072166; GO:0072207; GO:0001655; GO:2000543; GO:0036023; GO:0048793; GO:0072111; GO:0072180; GO:0072208; GO:0002062; GO:0001656; GO:0008406; GO:0035725; GO:0048389; GO:0071300; GO:0072133; GO:0072143; GO:0072168; GO:0072169; GO:0072183; GO:0072184; GO:0072190; GO:0072234; GO:0072239; GO:0072259; GO:0072268; GO:0090094; GO:1905408; GO:2000650	GO:0046872; GO:0000977; GO:0000981; GO:1990837	GO:0005634; GO:0000785; GO:0005829; GO:0019898	130497	TRUE	-0.298658	0.199051	0.298139	chr2	19351485	19358623	7139	-	25.8048	18.6533	17.8122	14.5196	0.717707	0.521401	0.482182	0.395225
ENSG00000213903	ENST00000553481; ENST00000345363; ENST00000396789; ENST00000556141; ENST00000396782	LTB4R	protein_coding	protein_coding	leukotriene B4 receptor [Source:HGNC Symbol;Acc:HGNC:6713]	0.6042	1934	GO:0007186; GO:0007165; GO:0061737; GO:0006936; GO:0006954; GO:0006955; GO:0007218; GO:0007200	GO:0004930; GO:0004974; GO:0008528; GO:0000166; GO:0001632	GO:0016021; GO:0016020; GO:0005886; GO:0005887	1241	TRUE	0.236495	0.199058	0.298139	chr14	24311450	24318036	6587	+	96.2718	139.409	149.424	131.714	3.07218	4.47103	4.64105	4.11359
ENSG00000102445	ENST00000676114; ENST00000429979; ENST00000676307; ENST00000378781; ENST00000378797; ENST00000441284; ENST00000676084; ENST00000676063; ENST00000389908; ENST00000675291; ENST00000676051; ENST00000675992; ENST00000487195; ENST00000378784; ENST00000378787; ENST00000409879; ENST00000675585; ENST00000417405; ENST00000675678; ENST00000631139; ENST00000675351; ENST00000439642	RUBCNL	protein_coding	protein_coding	rubicon like autophagy enhancer [Source:HGNC Symbol;Acc:HGNC:20420]	0.4543	3484	GO:0006914; GO:0006629; GO:0019216; GO:0097352; GO:0061909; GO:0070873; GO:0061910	GO:0008289; GO:0005515; GO:0032266; GO:0010314; GO:0070273; GO:1901981	GO:0016020; GO:0031410; GO:0043231; GO:0000421	80183	TRUE	-0.235436	0.199127	0.298193	chr13	46334681	46438190	103510	-	78.4069	64.7956	52.447	66.3753	1.38893	1.15356	0.904261	1.15073
ENSG00000103264	ENST00000636077; ENST00000311635; ENST00000565593; ENST00000618298; ENST00000561664; ENST00000569412; ENST00000563956; ENST00000567622	FBXO31	protein_coding	protein_coding	F-box protein 31 [Source:HGNC Symbol;Acc:HGNC:16510]	0.5722	2284	GO:0016567; GO:0006974; GO:0007049; GO:0031146; GO:0031571; GO:0031145; GO:0050775; GO:2001224	GO:0005515; GO:0030332	GO:0016020; GO:0016021; GO:0019005; GO:0005829; GO:0043025; GO:0005813	79791	TRUE	0.0890351	0.199129	0.298193	chr16	87326987	87392142	65156	-	636.188	628.321	662.02	684.495	17.1907	17.0632	17.4111	18.1018
ENSG00000272677	ENST00000609552; ENST00000609575; ENST00000688760	HNRNPD-DT	long_noncoding	lncRNA	HNRNPD divergent transcript [Source:HGNC Symbol;Acc:HGNC:55205]	0.5359	634				101928963	TRUE	-0.344841	0.199288	0.298403	chr4	82374142	82384027	9886	+	12.9024	15.708	5.9374	12.4454	1.2546	1.53507	0.561926	1.18437
ENSG00000274420	ENST00000621834	ENSG00000274420	short_noncoding	misc_RNA		0.621	124					TRUE	-0.206211	0.199411	0.298561	chr3	47818005	47818128	124	+	66.497	69.7043	61.3531	53.9299	33.0967	34.8668	29.7212	26.2697
ENSG00000259571	ENST00000560104	BLID	protein_coding	protein_coding	BH3-like motif containing, cell death inducer [Source:HGNC Symbol;Acc:HGNC:33495]	0.3984	876	GO:0006915; GO:0043280	GO:0003674	GO:0005737; GO:0005739; GO:0005829	414899	TRUE	0.432666	0.199577	0.298782	chr11	122115340	122116215	876	-	4.96246	1.9635	2.9687	13.4825	0.349621	0.139028	0.20357	0.929635
ENSG00000147164	ENST00000622259; ENST00000483560; ENST00000374274; ENST00000622277; ENST00000490561; ENST00000465030; ENST00000276105	SNX12	protein_coding	protein_coding	sorting nexin 12 [Source:HGNC Symbol;Acc:HGNC:14976]	0.5297	1228	GO:0015031; GO:0030100; GO:0010629; GO:0032456; GO:0051224; GO:0042177; GO:0034499; GO:2000642; GO:0010955	GO:0035091; GO:0005515; GO:0008289; GO:0019899; GO:0032266	GO:0016020; GO:0005769; GO:0031901; GO:0030904	29934	TRUE	0.088847	0.199628	0.298827	chrX	71056332	71073426	17095	-	1041.12	1113.31	1189.46	1102.45	52.3249	56.2329	58.1838	54.2261
ENSG00000133398	ENST00000255764; ENST00000503112; ENST00000504058	MED10	protein_coding	protein_coding	mediator complex subunit 10 [Source:HGNC Symbol;Acc:HGNC:28760]	0.4534	891	GO:0006357; GO:0006354; GO:0032968; GO:0045944; GO:0051123; GO:0060261; GO:0016567	GO:0003712; GO:0005515; GO:0061630	GO:0016592; GO:0005634; GO:0005654; GO:0070847; GO:0000785; GO:0000151	84246	TRUE	-0.140393	0.199642	0.298827	chr5	6371874	6378571	6698	-	196.514	189.478	179.111	169.05	13.6073	13.1859	12.0712	11.4561
ENSG00000133835	ENST00000683936; ENST00000511186; ENST00000684214; ENST00000509514; ENST00000682996; ENST00000683974; ENST00000646590; ENST00000515320; ENST00000414835; ENST00000442060; ENST00000510025; ENST00000646058; ENST00000682445; ENST00000515235; ENST00000518349; ENST00000683371; ENST00000683390; ENST00000512841; ENST00000645832; ENST00000644146; ENST00000519184; ENST00000646355; ENST00000647335; ENST00000682531; ENST00000646554; ENST00000683265; ENST00000647342; ENST00000684160; ENST00000682626; ENST00000643250; ENST00000508750; ENST00000503168; ENST00000507695; ENST00000645099; ENST00000684131; ENST00000513628; ENST00000683549; ENST00000645702; ENST00000683996; ENST00000512644; ENST00000683372; ENST00000520216; ENST00000512029; ENST00000522415; ENST00000520244; ENST00000683335; ENST00000683476; ENST00000509951; ENST00000507353; ENST00000509606; ENST00000503310; ENST00000643897	HSD17B4	protein_coding	protein_coding	hydroxysteroid 17-beta dehydrogenase 4 [Source:HGNC Symbol;Acc:HGNC:5213]	0.4163	2549	GO:0006635; GO:0006629; GO:0006631; GO:0008209; GO:0008210; GO:0001649; GO:0036111; GO:0036112; GO:0000038; GO:0060009	GO:0016491; GO:0016853; GO:0016829; GO:0042803; GO:0004300; GO:0003857; GO:0016508; GO:0033989; GO:0044594; GO:0106386	GO:0005777; GO:0016020; GO:0005778; GO:0005829; GO:0005782	3295	TRUE	0.0656828	0.199689	0.298862	chr5	119452465	119637199	184735	+	3186.89	3212.29	3464.47	3232.69	77.1617	78.1663	81.6429	76.602
ENSG00000000457	ENST00000367771; ENST00000367770; ENST00000367772; ENST00000423670; ENST00000470238	SCYL3	protein_coding	protein_coding	SCY1 like pseudokinase 3 [Source:HGNC Symbol;Acc:HGNC:19285]	0.4451	3186	GO:0006468; GO:0016477; GO:0006954; GO:0008104; GO:0021522; GO:0048666	GO:0005524; GO:0004672; GO:0005515; GO:0042802	GO:0005737; GO:0005794; GO:0042995; GO:0030027; GO:0000139	57147	TRUE	0.132026	0.199702	0.298862	chr1	169849631	169894267	44637	-	276.905	245.438	289.943	284.169	5.36401	4.77826	5.46661	5.38739
ENSG00000275549	ENST00000612170	STPG3-AS1	long_noncoding	lncRNA	STPG3 antisense RNA 1 [Source:HGNC Symbol;Acc:HGNC:51176]	0.6343	1701				100129722	TRUE	0.589185	0.199725	0.29887	chr9	137250219	137253497	3279	-	1.98499	4.90875	0.989566	19.7052	0.0720206	0.178995	0.0349455	0.699717
ENSG00000278311	ENST00000611219; ENST00000617860; ENST00000613102; ENST00000618837; ENST00000616019; ENST00000619573; ENST00000612563; ENST00000615952; ENST00000620927	GGNBP2	protein_coding	protein_coding	gametogenetin binding protein 2 [Source:HGNC Symbol;Acc:HGNC:19357]	0.4323	1794	GO:0030154; GO:0007283; GO:0008285; GO:0010629; GO:0033140; GO:0042532; GO:0060711; GO:0060716; GO:0061099		GO:0031410; GO:0005634; GO:0005737	79893	TRUE	0.0831952	0.199781	0.298927	chr17	36544912	36589848	44937	+	1358.72	1309.66	1474.45	1352.4	46.7425	45.2803	49.3696	45.5332
ENSG00000171291	ENST00000592495; ENST00000682736; ENST00000455282; ENST00000592534; ENST00000442091; ENST00000304030	ZNF439	protein_coding	protein_coding	zinc finger protein 439 [Source:HGNC Symbol;Acc:HGNC:20873]	0.4664	1819	GO:0006355; GO:0006357; GO:0000122	GO:0046872; GO:0003677; GO:0005515; GO:0000977; GO:0000981; GO:0001227	GO:0005634	90594	TRUE	-0.138426	0.199816	0.298952	chr19	11848726	11883750	35025	+	230.258	226.784	195.934	217.794	7.81243	7.73313	6.47036	7.23203
ENSG00000075275	ENST00000262738; ENST00000473624; ENST00000674500; ENST00000674159; ENST00000674423; ENST00000674341; ENST00000468025; ENST00000674379; ENST00000674359; ENST00000674312; ENST00000674315; ENST00000454637; ENST00000497509	CELSR1	protein_coding	protein_coding	cadherin EGF LAG seven-pass G-type receptor 1 [Source:HGNC Symbol;Acc:HGNC:1850]	0.6076	3413	GO:0007156; GO:0007186; GO:0007155; GO:0007166; GO:0007165; GO:0001843; GO:0007266; GO:0032956; GO:0098609; GO:0060071; GO:0001764; GO:0045176; GO:0007417; GO:0001736; GO:0042249; GO:0048105; GO:0060488; GO:0060489; GO:0060490; GO:0090251; GO:0001942; GO:0007626; GO:0009952; GO:0042060; GO:0042472; GO:0090179; GO:0097475	GO:0005509; GO:0004930; GO:0004888	GO:0016020; GO:0016021; GO:0005886; GO:0005654	9620	TRUE	0.184708	0.19994	0.299111	chr22	46360834	46537620	176787	-	155.821	137.445	185.049	150.382	2.8177	2.49786	3.25688	2.66137
ENSG00000287808	ENST00000661321	DHX9-AS1	long_noncoding	lncRNA	DHX9 antisense RNA 1 [Source:HGNC Symbol;Acc:HGNC:56097]	0.497	1000				647070	TRUE	0.26714	0.20005	0.299248	chr1	182837185	182839561	2377	-	20.8423	24.5438	31.6661	26.965	1.28632	1.52235	1.90216	1.62872
ENSG00000050405	ENST00000552491; ENST00000547825; ENST00000552823; ENST00000394943; ENST00000341247; ENST00000552783; ENST00000552909; ENST00000552720; ENST00000549064; ENST00000552338; ENST00000552008; ENST00000552045; ENST00000551486; ENST00000550611; ENST00000551691; ENST00000550592	LIMA1	protein_coding	protein_coding	LIM domain and actin binding 1 [Source:HGNC Symbol;Acc:HGNC:24636]	0.4406	1865	GO:0051017; GO:0030835; GO:0006629; GO:0008202; GO:0008203; GO:0016477; GO:0042632; GO:0031529; GO:0030299	GO:0046872; GO:0051015; GO:0003779; GO:0005515; GO:0045296; GO:0003785	GO:0005886; GO:0005925; GO:0015629; GO:0005737; GO:0016020; GO:0005829; GO:0005856; GO:0070161; GO:0032154; GO:0001726; GO:0001725; GO:0031526; GO:0005903	51474	TRUE	0.0725176	0.200094	0.299287	chr12	50175788	50283520	107733	-	2459.4	2271.77	2515.48	2460.04	81.3867	75.5545	81.0201	79.6726
ENSG00000205777	ENST00000381700; ENST00000381709	GAGE1	protein_coding	protein_coding	G antigen 1 [Source:HGNC Symbol;Acc:HGNC:4098]	0.4095	3061	GO:0008150	GO:0003674; GO:0005515	GO:0005575	2543	TRUE	0.134174	0.200117	0.29929	chrX	49599020	49608538	9519	+	185.596	184.569	201.871	206.386	3.74205	3.73999	3.96153	4.07252
ENSG00000102393	ENST00000674142; ENST00000468823; ENST00000493905; ENST00000218516; ENST00000466414; ENST00000479445; ENST00000649178; ENST00000675968; ENST00000676156; ENST00000675592; ENST00000676372; ENST00000674127; ENST00000675799; ENST00000486121; ENST00000480513; ENST00000674634	GLA	protein_coding	protein_coding	galactosidase alpha [Source:HGNC Symbol;Acc:HGNC:4296]	0.4754	1707	GO:0005975; GO:0008152; GO:0006629; GO:0009311; GO:0016139; GO:0045019; GO:0046477; GO:0046479; GO:0051001	GO:0016787; GO:0004553; GO:0016798; GO:0042803; GO:0003824; GO:0005515; GO:0005102; GO:0004557; GO:0016936; GO:0017041; GO:0052692	GO:0005737; GO:0005794; GO:0005576; GO:0005764; GO:0070062; GO:0043202; GO:0035578	2717	TRUE	-0.0961973	0.200132	0.29929	chrX	101393273	101408012	14740	-	829.724	902.229	782.747	836.951	29.9988	32.7837	27.5448	29.6151
ENSG00000092531	ENST00000568745; ENST00000561526; ENST00000568227; ENST00000568451; ENST00000563765; ENST00000349777; ENST00000566141; ENST00000564153; ENST00000249647; ENST00000567094; ENST00000568331; ENST00000566327; ENST00000563451; ENST00000627440; ENST00000626061; ENST00000566035; ENST00000568859; ENST00000568514; ENST00000397138; ENST00000563873; ENST00000568841; ENST00000563830; ENST00000563333	SNAP23	protein_coding	protein_coding	synaptosome associated protein 23 [Source:HGNC Symbol;Acc:HGNC:11131]	0.4274	780	GO:0006887; GO:0015031; GO:0006906; GO:0002553; GO:0006892; GO:0006903; GO:0016082; GO:0031629; GO:0061025	GO:0005515; GO:0005484; GO:0019905	GO:0016020; GO:0005886; GO:0043005; GO:0045202; GO:0031201; GO:0016021; GO:0005737; GO:0005654; GO:0098793; GO:0005925; GO:0070062; GO:0035579; GO:0070821; GO:0005912; GO:0030670; GO:0005739; GO:0042581; GO:0042582	8773	TRUE	-0.0834477	0.200177	0.299321	chr15	42491233	42545356	54124	+	1160.22	1186.94	1062.79	1152.23	91.7195	94.3014	81.7742	89.1463
ENSG00000078804	ENST00000374809; ENST00000374810; ENST00000451665; ENST00000414082	TP53INP2	protein_coding	protein_coding	tumor protein p53 inducible nuclear protein 2 [Source:HGNC Symbol;Acc:HGNC:16104]	0.6245	2266	GO:0006914; GO:0045893; GO:0010508; GO:0000045; GO:0001649; GO:0001894; GO:0006511; GO:0008104; GO:0016236; GO:1903828	GO:0005515; GO:0043130	GO:0005634; GO:0005737; GO:0031410; GO:0005829; GO:0005776; GO:0016605	58476	TRUE	-0.106611	0.200189	0.299321	chr20	34704339	34713439	9101	+	453.569	430.007	419.576	399.289	12.3534	11.7704	11.1225	10.6432
ENSG00000255423	ENST00000533473	EBLN2	protein_coding	protein_coding	endogenous Bornavirus like nucleoprotein 2 [Source:HGNC Symbol;Acc:HGNC:25493]	0.4175	1679				55096	TRUE	-0.256815	0.200288	0.299416	chr3	73061659	73063337	1679	+	40.6922	33.3795	31.6661	26.965	1.49577	1.23312	1.13291	0.970054
ENSG00000167799	ENST00000301490; ENST00000376693; ENST00000534054	NUDT8	protein_coding	protein_coding	nudix hydrolase 8 [Source:HGNC Symbol;Acc:HGNC:8055]	0.6728	1006	GO:0015938; GO:0036114; GO:0044580; GO:1901289; GO:2001294; GO:0046356; GO:1902859	GO:0046872; GO:0016787; GO:0030145; GO:0000287; GO:0010945; GO:0106399	GO:0005739	254552	TRUE	-0.200797	0.200288	0.299416	chr11	67627938	67629937	2000	-	161.776	151.19	115.779	154.53	9.92478	9.32178	6.91328	9.27816
ENSG00000092098	ENST00000560875; ENST00000559308; ENST00000558634; ENST00000557878; ENST00000559533; ENST00000557991; ENST00000559438; ENST00000560071; ENST00000559275; ENST00000699882; ENST00000558452; ENST00000324103; ENST00000699884; ENST00000699885; ENST00000699883; ENST00000559882; ENST00000559260; ENST00000699886; ENST00000699887; ENST00000558907; ENST00000699888; ENST00000699889; ENST00000560342; ENST00000699890; ENST00000699891; ENST00000560787; ENST00000559583; ENST00000491351; ENST00000559071; ENST00000560754; ENST00000699892; ENST00000559449; ENST00000483895; ENST00000559719; ENST00000559491; ENST00000560631	RNF31	protein_coding	protein_coding	ring finger protein 31 [Source:HGNC Symbol;Acc:HGNC:16031]	0.5948	1922	GO:0016567; GO:0043123; GO:0042742; GO:0097039; GO:0051092; GO:0050852; GO:1903955; GO:0000209; GO:0023035; GO:1904417; GO:0060546	GO:0046872; GO:0004842; GO:0016740; GO:0005515; GO:0061630; GO:0043130; GO:0042802; GO:0036435; GO:0070530; GO:1990450; GO:0031625	GO:0071797; GO:0005737; GO:0005829; GO:0009898; GO:0035631	55072	TRUE	-0.117176	0.200351	0.299484	chr14	24146683	24160660	13978	+	914.086	1049.49	854.985	955.182	29.352	33.8688	26.7212	30.0179
ENSG00000290687	ENST00000285274	ZNF286B	long_noncoding	lncRNA	zinc finger protein 286B (pseudogene) [Source:HGNC Symbol;Acc:HGNC:33241]	0.4144	5145				729288	TRUE	-0.38251	0.200567	0.299779	chr17	18658429	18682228	23800	-	20.8423	43.197	24.7392	19.7052	0.250014	0.520767	0.288836	0.231335
ENSG00000280128	ENST00000624252	ENSG00000280128	protein_coding	TEC	TEC	0.4169	3706					TRUE	-0.247785	0.200595	0.299789	chr6	30282349	30286054	3706	-	52.6021	61.8503	40.5722	52.8928	0.875995	1.03517	0.657619	0.862061
ENSG00000176182	ENST00000322217	MYPOP	protein_coding	protein_coding	Myb related transcription factor, partner of profilin [Source:HGNC Symbol;Acc:HGNC:20178]	0.6582	1896	GO:0006357; GO:0000122	GO:0003677; GO:0005515; GO:0000981; GO:0000978; GO:0001227; GO:0003700; GO:0042802	GO:0005634	339344	TRUE	0.164768	0.200617	0.299789	chr19	45890023	45902613	12591	-	112.152	107.011	127.654	120.305	3.65066	3.50077	4.04434	3.8326
ENSG00000278341	ENST00000616106	ENSG00000278341	long_noncoding	lncRNA	novel transcript, antisense to CTU2	0.5857	1482					TRUE	0.322032	0.200628	0.299789	chr16	88708956	88710437	1482	-	8.93243	4.90875	10.8852	11.4083	0.371985	0.205446	0.441205	0.464962
ENSG00000004700	ENST00000444129; ENST00000421138; ENST00000396093; ENST00000314748; ENST00000542432; ENST00000536240; ENST00000536964; ENST00000539672	RECQL	protein_coding	protein_coding	RecQ like helicase [Source:HGNC Symbol;Acc:HGNC:9948]	0.4249	1328	GO:0006260; GO:0006281; GO:0006310; GO:0032508; GO:0000724; GO:0006268	GO:0005524; GO:0003676; GO:0043138; GO:0000166; GO:0003677; GO:0016787; GO:0005515; GO:0004386; GO:0016887; GO:0003678; GO:0009378; GO:1990814	GO:0005634; GO:0016020; GO:0005654; GO:0005737; GO:0005694	5965	TRUE	-0.0719912	0.200652	0.299799	chr12	21468910	21501669	32760	-	2004.84	2072.48	1878.2	2000.59	93.1718	96.7979	84.956	90.9929
ENSG00000104951	ENST00000391826; ENST00000601717; ENST00000341114; ENST00000595948; ENST00000593956; ENST00000596022; ENST00000597295; ENST00000596011	IL4I1	protein_coding	protein_coding	interleukin 4 induced 1 [Source:HGNC Symbol;Acc:HGNC:19094]	0.595	1429	GO:0002376; GO:0002250; GO:0006559; GO:0045944; GO:0006572; GO:0006569; GO:0045591; GO:0042130; GO:0050868; GO:0002819; GO:0002841; GO:0045577; GO:0009063; GO:0019440	GO:0016491; GO:0005515; GO:0046592; GO:0001716; GO:0106329	GO:0031410; GO:0005576; GO:0005764; GO:0001669; GO:0097225; GO:0001772	259307	TRUE	-0.175718	0.200684	0.299819	chr19	49889654	49929539	39886	-	117.114	117.81	95.9879	109.934	5.05802	5.11358	4.03493	4.64673
ENSG00000286535	ENST00000665729	ENSG00000286535	long_noncoding	lncRNA	novel transcript, antisense to ASAP1	0.4678	3369					TRUE	0.319195	0.20075	0.299891	chr8	130358787	130362461	3675	+	16.8724	10.7993	22.76	16.5938	0.309086	0.198823	0.40581	0.297504
ENSG00000203872	ENST00000388923; ENST00000608326; ENST00000369574; ENST00000608891	C6orf163	protein_coding	protein_coding	chromosome 6 open reading frame 163 [Source:HGNC Symbol;Acc:HGNC:21403]	0.4194	1196	GO:0008150	GO:0003674	GO:0005575	206412	TRUE	-0.286265	0.200817	0.299965	chr6	87344813	87365463	20651	+	17.8649	23.562	14.8435	15.5567	0.921876	1.22196	0.745514	0.785658
ENSG00000136448	ENST00000678938; ENST00000592782; ENST00000676828; ENST00000590310; ENST00000677949; ENST00000591931; ENST00000678606; ENST00000587014; ENST00000587670; ENST00000258960; ENST00000678576; ENST00000543908; ENST00000676753; ENST00000678332; ENST00000590114; ENST00000585561; ENST00000592654; ENST00000588455; ENST00000587120	NMT1	protein_coding	protein_coding	N-myristoyltransferase 1 [Source:HGNC Symbol;Acc:HGNC:7857]	0.5301	3132	GO:0006499; GO:0018008; GO:0022400; GO:1900740; GO:0042180; GO:0001701	GO:0004379; GO:0016740; GO:0016746; GO:0005515; GO:0018030; GO:0019107	GO:0005737; GO:0016020; GO:0005829; GO:0005886; GO:0005739; GO:0019898	4836	TRUE	-0.0624964	0.200844	0.299979	chr17	44957992	45109016	151025	+	2364.12	2447.5	2310.64	2296.17	46.5855	48.4704	44.3161	44.2822
ENSG00000100228	ENST00000341989; ENST00000263116; ENST00000420895	RAB36	protein_coding	protein_coding	RAB36, member RAS oncogene family [Source:HGNC Symbol;Acc:HGNC:9775]	0.5778	2160	GO:0015031; GO:0016192	GO:0005525; GO:0003924; GO:0000166; GO:0005515	GO:0016020; GO:0005794; GO:0000139	9609	TRUE	-0.167745	0.200962	0.300125	chr22	23145366	23165663	20298	+	186.589	156.098	154.372	148.307	5.33133	4.48249	4.29306	4.14721
ENSG00000254682	ENST00000529369	ENSG00000254682	long_noncoding	lncRNA	novel transcript	0.5581	792					TRUE	-0.176967	0.200979	0.300125	chr11	71448562	71452157	3596	+	141.926	121.737	119.737	110.971	11.0597	9.53394	9.08147	8.46315
ENSG00000228661	ENST00000415809	STIM1-AS1	long_noncoding	lncRNA	STIM1 antisense RNA 1 [Source:HGNC Symbol;Acc:HGNC:40568]	0.583	494				105376527	TRUE	0.383014	0.201098	0.300277	chr11	3854318	3855509	1192	-	2.97748	3.927	11.8748	3.11134	0.371985	0.49307	1.44394	0.380424
ENSG00000179750	ENST00000407298; ENST00000333467; ENST00000402182; ENST00000335760	APOBEC3B	protein_coding	protein_coding	apolipoprotein B mRNA editing enzyme catalytic subunit 3B [Source:HGNC Symbol;Acc:HGNC:17352]	0.5078	1519	GO:0002376; GO:0045087; GO:0051607; GO:0010529; GO:0080111; GO:0009972; GO:0016554; GO:0045869; GO:0070383	GO:0008270; GO:0016787; GO:0003723; GO:0046872; GO:0003824; GO:0005515; GO:0004126; GO:0047844	GO:0005634; GO:0005654; GO:0005737; GO:0000932	9582	TRUE	-0.112625	0.201213	0.300421	chr22	38982347	38992804	10458	+	403.945	395.646	384.941	352.619	16.4122	16.1556	15.2226	14.0215
ENSG00000227533	ENST00000431759; ENST00000416689; ENST00000653200; ENST00000664148	SLC2A1-DT	long_noncoding	lncRNA	SLC2A1 divergent transcript [Source:HGNC Symbol;Acc:HGNC:44187]	0.5018	1884				440584	TRUE	-0.309655	0.201308	0.300537	chr1	42959049	42996814	37766	+	26.7973	34.3613	27.7078	17.6309	0.877837	1.13126	0.883432	0.565251
ENSG00000165416	ENST00000483074; ENST00000310528; ENST00000343788; ENST00000609175	SUGT1	protein_coding	protein_coding	SGT1 homolog, MIS12 kinetochore complex assembly cochaperone [Source:HGNC Symbol;Acc:HGNC:16987]	0.4074	4739	GO:0000278; GO:0050821; GO:0031647	GO:0005515; GO:0051087	GO:0005634; GO:0005737; GO:0005829; GO:0032991; GO:0000151; GO:0000776	10910	TRUE	-0.0838764	0.201414	0.300667	chr13	52652709	52700909	48201	+	1068.91	1156.5	1039.04	1059.93	13.9207	15.1368	13.1704	13.5094
ENSG00000248932	ENST00000653359; ENST00000662234; ENST00000658348; ENST00000504670; ENST00000690901; ENST00000686351; ENST00000685603; ENST00000691594; ENST00000507362; ENST00000512622; ENST00000510068; ENST00000515247; ENST00000660194; ENST00000514729; ENST00000655667; ENST00000661884; ENST00000659546; ENST00000664165; ENST00000381790; ENST00000670558; ENST00000664086	COPB2-DT	long_noncoding	lncRNA	COPB2 divergent transcript [Source:HGNC Symbol;Acc:HGNC:55579]	0.471	1518				100507291	TRUE	0.273478	0.201554	0.30085	chr3	139389761	139782699	392939	+	26.7973	27.489	40.5722	29.0392	1.08949	1.12321	1.60549	1.15547
ENSG00000291136	ENST00000449307; ENST00000639011; ENST00000692299; ENST00000686269; ENST00000649635; ENST00000625310; ENST00000686397; ENST00000690339; ENST00000638711; ENST00000702868; ENST00000692179; ENST00000639153	ENSG00000291136	long_noncoding	lncRNA	novel transcript	0.5243	1892					TRUE	-0.123539	0.201605	0.300874	chr7	66526088	66592397	66310	-	379.132	344.595	318.64	344.322	12.3673	11.297	10.1165	10.9923
ENSG00000164675	ENST00000324698; ENST00000466202; ENST00000484508; ENST00000469057; ENST00000483567; ENST00000488987	IQUB	protein_coding	protein_coding	IQ motif and ubiquitin domain containing [Source:HGNC Symbol;Acc:HGNC:21995]	0.3913	2605	GO:0030030; GO:0007224; GO:0060271	GO:0005515	GO:0001669; GO:0031514	154865	TRUE	0.363516	0.201607	0.300874	chr7	123452193	123535077	82885	-	4.96246	11.781	15.8331	11.4083	0.117569	0.280511	0.365097	0.26452
ENSG00000033800	ENST00000564915; ENST00000249636; ENST00000562190; ENST00000545237; ENST00000564009; ENST00000567417; ENST00000563996; ENST00000611270	PIAS1	protein_coding	protein_coding	protein inhibitor of activated STAT 1 [Source:HGNC Symbol;Acc:HGNC:2752]	0.4356	2001	GO:0016925; GO:0006354; GO:0060255; GO:0006357; GO:0042127; GO:0007259; GO:0032436; GO:0000122; GO:0033235; GO:0045444	GO:0019789; GO:0008270; GO:0005515; GO:0046872; GO:0016740; GO:0003677; GO:0019899; GO:0003712; GO:0003714; GO:0061665; GO:0031625; GO:0140297	GO:0005634; GO:0016607; GO:0016605; GO:0005654	8554	TRUE	-0.0879204	0.201847	0.301205	chr15	68054309	68198603	144295	+	787.047	821.725	737.227	775.762	24.2749	25.4715	22.1312	23.4168
ENSG00000236213	ENST00000659653; ENST00000692480; ENST00000703028; ENST00000419425	ENSG00000236213	long_noncoding	lncRNA	novel transcript	0.4553	1024					TRUE	-0.306279	0.201917	0.301284	chr2	37562486	37646698	84213	+	8.93243	10.7993	6.92696	5.18557	0.538361	0.654137	0.406344	0.305875
ENSG00000230896	ENST00000430643	ENSG00000230896	long_noncoding	lncRNA	novel transcript	0.3612	598					TRUE	0.277998	0.202447	0.302046	chr1	45694684	45697075	2392	-	14.8874	16.6898	20.7809	21.7794	1.53646	1.73111	2.08744	2.19984
ENSG00000002586	ENST00000611428; ENST00000381187; ENST00000381184; ENST00000647297; ENST00000645950; ENST00000381192; ENST00000482405; ENST00000624481; ENST00000646103; ENST00000381180; ENST00000623253; ENST00000449611; ENST00000482293; ENST00000497752; ENST00000381177	CD99	protein_coding	protein_coding	CD99 molecule (Xg blood group) [Source:HGNC Symbol;Acc:HGNC:7082]	0.536	814	GO:0007155; GO:0034109; GO:0072683; GO:2000391	GO:0005515	GO:0016020; GO:0016021; GO:0005925; GO:0005886; GO:0005887; GO:0005737	4267	TRUE	0.0690485	0.202531	0.302145	chrX	2691187	2741309	50123	+	1437.13	1436.3	1532.84	1482.04	108.895	109.378	113.046	109.904
ENSG00000162378	ENST00000294353; ENST00000545132	ZYG11B	protein_coding	protein_coding	zyg-11 family member B, cell cycle regulator [Source:HGNC Symbol;Acc:HGNC:25820]	0.4339	5218	GO:0006515; GO:0032436	GO:0005515	GO:0031462	79699	TRUE	0.072338	0.202639	0.30228	chr1	52726453	52827336	100884	+	1161.22	1173.19	1244.87	1210.31	13.7345	13.9457	14.3309	14.0101
ENSG00000260806	ENST00000569214	PAPOLA-DT	long_noncoding	lncRNA	PAPOLA divergent transcript [Source:HGNC Symbol;Acc:HGNC:55380]	0.5238	1512				730202	TRUE	-0.382926	0.20276	0.302432	chr14	96500810	96502321	1512	-	10.9174	17.6715	4.94783	12.4454	0.445628	0.724931	0.196569	0.497168
ENSG00000143776	ENST00000366767; ENST00000334218; ENST00000366769; ENST00000366766; ENST00000448940; ENST00000442054; ENST00000366764; ENST00000429440; ENST00000441725; ENST00000684580; ENST00000488131; ENST00000466538; ENST00000478573; ENST00000682551; ENST00000462553	CDC42BPA	protein_coding	protein_coding	CDC42 binding protein kinase alpha [Source:HGNC Symbol;Acc:HGNC:1737]	0.4101	4459	GO:0006468; GO:0016310; GO:0030036; GO:0007010; GO:0031032; GO:0016477; GO:0018107; GO:0031532	GO:0005524; GO:0004672; GO:0004674; GO:0046872; GO:0000166; GO:0016301; GO:0016740; GO:0106310; GO:0005515; GO:0000287; GO:0042802	GO:0005737; GO:0110165; GO:0042995; GO:0030027; GO:0005856; GO:0005829; GO:0031252; GO:0070062; GO:0005911; GO:0042641	8476	TRUE	0.0855338	0.202983	0.302713	chr1	226989865	227318492	328628	-	1903.6	1937.98	2156.26	1919.7	26.3477	26.9579	29.048	26.0041
ENSG00000168569	ENST00000527073; ENST00000528367; ENST00000525631; ENST00000307366	TMEM223	protein_coding	protein_coding	transmembrane protein 223 [Source:HGNC Symbol;Acc:HGNC:28464]	0.5972	857	GO:0033617; GO:0007399	GO:0097177	GO:0016020; GO:0016021; GO:0005739; GO:0005743; GO:0031305	79064	TRUE	0.103883	0.202987	0.302713	chr11	62771629	62792006	20378	-	650.083	674.463	753.06	671.013	46.8048	48.8034	52.7714	47.282
ENSG00000262227	ENST00000574260	ENSG00000262227	long_noncoding	lncRNA	novel transcript, antisense to INCA1	0.6125	702					TRUE	-0.456523	0.203002	0.302713	chr17	4987689	4988580	892	+	13.8949	22.5803	16.8226	4.14846	1.22158	1.99511	1.43949	0.356941
ENSG00000188997	ENST00000340067; ENST00000526208; ENST00000525447; ENST00000529350; ENST00000530018; ENST00000528776	KCTD21	protein_coding	protein_coding	potassium channel tetramerization domain containing 21 [Source:HGNC Symbol;Acc:HGNC:27452]	0.5762	1045	GO:0051260; GO:0016567; GO:0006511; GO:0045879	GO:0005515; GO:0097602; GO:0042802; GO:0042826		283219	TRUE	0.116283	0.203076	0.302796	chr11	78171249	78188626	17378	-	350.35	367.175	407.701	371.287	20.6914	21.7937	23.4356	21.4605
ENSG00000271533	ENST00000604070	ENSG00000271533	long_noncoding	lncRNA	novel transcript, sense intronic FTX	0.3202	3685					TRUE	0.265196	0.203196	0.302947	chrX	74209976	74213660	3685	-	28.7823	40.2518	46.5096	40.4475	0.482049	0.67752	0.758152	0.66298
ENSG00000156599	ENST00000527985; ENST00000528177; ENST00000287169; ENST00000524540; ENST00000527090; ENST00000532842; ENST00000529480; ENST00000529447	ZDHHC5	protein_coding	protein_coding	zinc finger DHHC-type palmitoyltransferase 5 [Source:HGNC Symbol;Acc:HGNC:18472]	0.5163	1722	GO:0006869; GO:0002376; GO:0045087; GO:1903078; GO:0018345; GO:0062208; GO:1905171	GO:0016409; GO:0016740; GO:0016746; GO:0019706; GO:0005515	GO:0016020; GO:0016021; GO:0005886; GO:0045202; GO:0045335; GO:0000139; GO:0030425	25921	TRUE	0.0655425	0.203233	0.302976	chr11	57667747	57701182	33436	+	1683.27	1662.1	1733.72	1768.28	60.3287	59.8687	60.4779	62.0247
ENSG00000146858	ENST00000275766	ZC3HAV1L	protein_coding	protein_coding	zinc finger CCCH-type containing, antiviral 1 like [Source:HGNC Symbol;Acc:HGNC:22423]	0.5034	1766			GO:0005829	92092	TRUE	-0.289614	0.203718	0.303671	chr7	139025706	139036042	10337	-	74.437	50.0693	55.4157	42.5217	2.60137	1.75855	1.88492	1.45434
ENSG00000196188	ENST00000678498; ENST00000358184; ENST00000360218; ENST00000678712; ENST00000468617; ENST00000486757; ENST00000677924; ENST00000678285; ENST00000677780	CTSE	protein_coding	protein_coding	cathepsin E [Source:HGNC Symbol;Acc:HGNC:2530]	0.5177	1435	GO:0006508; GO:0016540; GO:0019886	GO:0004190; GO:0008233; GO:0016787; GO:0042802	GO:0043231; GO:0005768	1510	TRUE	-0.287307	0.203851	0.303843	chr1	206008535	206023909	15375	-	14.8874	16.6898	11.8748	10.3711	0.640281	0.721395	0.497079	0.436537
ENSG00000223960	ENST00000453026; ENST00000436616; ENST00000690483; ENST00000665039; ENST00000688261; ENST00000691078; ENST00000666480; ENST00000701929; ENST00000663803; ENST00000701496; ENST00000688877; ENST00000702755; ENST00000661271; ENST00000691722; ENST00000684892; ENST00000692047; ENST00000454488; ENST00000702767; ENST00000659708; ENST00000420672; ENST00000660374; ENST00000668138; ENST00000450044; ENST00000700940; ENST00000701108; ENST00000691493; ENST00000686412; ENST00000702484; ENST00000662743; ENST00000701883; ENST00000702167; ENST00000442036; ENST00000415236; ENST00000671679; ENST00000671256	CHROMR	long_noncoding	lncRNA	cholesterol induced regulator of metabolism RNA [Source:HGNC Symbol;Acc:HGNC:54059]	0.4361	1412				101927027	TRUE	0.129492	0.203875	0.30385	chr2	178413635	178440243	26609	+	204.453	201.259	219.684	226.091	8.93642	8.84087	9.34575	9.67153
ENSG00000289046	ENST00000690783	ENSG00000289046	long_noncoding	lncRNA	novel transcript, antisense to SCAF11	0.4561	2232					TRUE	-0.300599	0.203896	0.303853	chr12	45990924	45993155	2232	+	12.9024	16.6898	8.90609	11.4083	0.356763	0.4638	0.239687	0.308725
ENSG00000131037	ENST00000586329; ENST00000592824; ENST00000201647; ENST00000591219; ENST00000540810; ENST00000587786; ENST00000592318; ENST00000588359; ENST00000245618; ENST00000592044; ENST00000590232; ENST00000590610; ENST00000592284; ENST00000592102; ENST00000589362; ENST00000585347; ENST00000589694; ENST00000587901; ENST00000587715	EPS8L1	protein_coding	protein_coding	EPS8 like 1 [Source:HGNC Symbol;Acc:HGNC:21295]	0.6506	1264	GO:0050790; GO:0035023; GO:0007266; GO:1900029; GO:0016310	GO:0005515; GO:0003779; GO:0005085; GO:0045296; GO:0042608; GO:0016301	GO:0005737; GO:0110165; GO:0032991; GO:0005829; GO:0005886; GO:0032587; GO:0070062	54869	TRUE	-0.182127	0.203913	0.303853	chr19	55072020	55087923	15904	+	164.754	202.241	149.424	172.161	8.04437	9.92421	7.1011	8.22686
ENSG00000166260	ENST00000576370; ENST00000576084; ENST00000572088; ENST00000573912; ENST00000572558; ENST00000574821; ENST00000574989; ENST00000299335; ENST00000571584	COX11	protein_coding	protein_coding	cytochrome c oxidase copper chaperone COX11 [Source:HGNC Symbol;Acc:HGNC:2261]	0.4254	1456	GO:0022900; GO:0055065; GO:0033132	GO:0005507; GO:0005515; GO:0009055	GO:0016020; GO:0016021; GO:0032991; GO:0005739; GO:0005743; GO:0031305; GO:0031304	1353	TRUE	0.117467	0.204192	0.304227	chr17	54951902	54968703	16802	-	794.987	774.601	779.778	926.143	33.6979	32.9983	32.1707	38.4205
ENSG00000128039	ENST00000679836; ENST00000264228; ENST00000505210; ENST00000678717; ENST00000514398; ENST00000677177; ENST00000677217; ENST00000677930	SRD5A3	protein_coding	protein_coding	steroid 5 alpha-reductase 3 [Source:HGNC Symbol;Acc:HGNC:25812]	0.4464	2036	GO:0006629; GO:0006486; GO:0006488; GO:0071704; GO:0016095; GO:0019348; GO:0006702; GO:0006489; GO:0019408	GO:0016627; GO:0016491; GO:0003865; GO:0016628; GO:0047751; GO:0102389	GO:0016020; GO:0016021; GO:0005783; GO:0005789	79644	TRUE	-0.108917	0.204207	0.304227	chr4	55346213	55373100	26888	+	356.305	347.54	327.546	323.58	10.8006	10.5877	9.66376	9.59953
ENSG00000222365	ENST00000410433	SNORD12B	short_noncoding	snoRNA	small nucleolar RNA, C/D box 12B [Source:HGNC Symbol;Acc:HGNC:33573]	0.4176	91	GO:0006396		GO:0005730	100113393	TRUE	-0.371184	0.204218	0.304227	chr20	49280319	49280409	91	+	22.8273	47.124	25.7287	23.8536	15.4817	32.12	16.9835	15.8329
ENSG00000064932	ENST00000438103; ENST00000361757; ENST00000587024; ENST00000587673; ENST00000586109; ENST00000592222; ENST00000590446; ENST00000590998; ENST00000590176; ENST00000587655	SBNO2	protein_coding	protein_coding	strawberry notch homolog 2 [Source:HGNC Symbol;Acc:HGNC:29158]	0.6607	2100	GO:0006355; GO:0030154; GO:0048583; GO:0001503; GO:0050727; GO:0045892; GO:0002281; GO:0045944; GO:0071222; GO:0030316; GO:0071354; GO:1990830; GO:0071348; GO:0030282; GO:0061430; GO:0072674; GO:0072675	GO:0042393; GO:0031490	GO:0005634; GO:0005575	22904	TRUE	-0.0868443	0.204422	0.304502	chr19	1107637	1174268	66632	-	2032.62	1829	1765.39	1869.92	59.7368	54.0218	50.4977	53.7836
ENSG00000161682	ENST00000293443; ENST00000589407; ENST00000588067; ENST00000592560	FAM171A2	protein_coding	protein_coding	family with sequence similarity 171 member A2 [Source:HGNC Symbol;Acc:HGNC:30480]	0.6699	1482			GO:0016020; GO:0016021	284069	TRUE	-0.294938	0.204487	0.304564	chr17	44353215	44363853	10639	-	61.5345	50.0693	33.6452	53.9299	2.56256	2.09555	1.36372	2.198
ENSG00000137878	ENST00000380569; ENST00000587652; ENST00000649429; ENST00000488175; ENST00000380568; ENST00000460962	GCOM1	protein_coding	protein_coding	GCOM1, MYZAP-POLR2M combined locus [Source:HGNC Symbol;Acc:HGNC:26424]	0.4692	2749	GO:0035556		GO:0016591; GO:0005634	145781	TRUE	-0.128233	0.2045	0.304564	chr15	57591908	57714745	122838	+	312.635	290.598	262.235	288.318	7.01887	6.55681	5.73017	6.33495
ENSG00000160410	ENST00000595803; ENST00000600733; ENST00000595945; ENST00000599575; ENST00000291842; ENST00000599716; ENST00000600718; ENST00000600552; ENST00000598558; ENST00000595631; ENST00000595523; ENST00000597325; ENST00000594973; ENST00000598907; ENST00000598201; ENST00000595874; ENST00000600791; ENST00000602011; ENST00000593764; ENST00000600320; ENST00000597649; ENST00000599833; ENST00000594298; ENST00000596163; ENST00000597396; ENST00000595726; ENST00000594862; ENST00000602239	SHKBP1	protein_coding	protein_coding	SH3KBP1 binding protein 1 [Source:HGNC Symbol;Acc:HGNC:19214]	0.6157	949	GO:0051260; GO:0045742	GO:0005515; GO:0042802	GO:0005764	92799	TRUE	0.111991	0.204665	0.304783	chr19	40576853	40591399	14547	+	713.602	628.321	755.039	695.904	46.4032	41.0624	47.7869	44.2878
ENSG00000273061	ENST00000609131; ENST00000607997	CDC37L1-DT	long_noncoding	lncRNA	CDC37L1 divergent transcript [Source:HGNC Symbol;Acc:HGNC:49735]	0.4743	382				101929351	TRUE	-0.343442	0.204693	0.304793	chr9	4676600	4679537	2938	-	22.8273	23.562	21.7705	10.3711	3.68804	3.82581	3.42338	1.63987
ENSG00000262075	ENST00000601276; ENST00000573103	DKFZP434A062	long_noncoding	lncRNA	uncharacterized LOC26102 [Source:NCBI gene (formerly Entrezgene);Acc:26102]	0.605	3968				26102	TRUE	-0.475936	0.204709	0.304793	chr9	136322303	136327323	5021	-	13.8949	0.981751	2.9687	2.07423	0.216116	0.0153463	0.0449413	0.0315742
ENSG00000130227	ENST00000252512; ENST00000521303; ENST00000519769; ENST00000518017; ENST00000520754; ENST00000433566; ENST00000518808; ENST00000517551; ENST00000522015	XPO7	protein_coding	protein_coding	exportin 7 [Source:HGNC Symbol;Acc:HGNC:14108]	0.4435	1589	GO:0006886; GO:0015031; GO:0051169; GO:0006611; GO:0051168	GO:0031267; GO:0005515; GO:0005049	GO:0005634; GO:0005737; GO:0005643	23039	TRUE	-0.0883389	0.204754	0.304834	chr8	21919662	22006585	86924	+	1254.51	1321.44	1269.61	1151.2	48.7253	51.5819	47.9953	43.7595
ENSG00000164944	ENST00000297591; ENST00000521080; ENST00000522263; ENST00000522196; ENST00000517624; ENST00000523263; ENST00000523405; ENST00000421249; ENST00000519001	VIRMA	protein_coding	protein_coding	vir like m6A methyltransferase associated [Source:HGNC Symbol;Acc:HGNC:24500]	0.4179	2533	GO:0006397; GO:0008380; GO:0080009; GO:0110104	GO:0003723; GO:0005515	GO:0005634; GO:0005737; GO:0016607; GO:0005654; GO:0005829; GO:0016604; GO:0036396	25962	TRUE	-0.0724224	0.204983	0.305147	chr8	94487689	94553529	65841	-	2778.98	2561.39	2578.81	2498.41	67.7102	62.7213	61.1555	59.5765
ENSG00000269973	ENST00000602458	ENSG00000269973	long_noncoding	lncRNA	novel transcript	0.4262	3231					TRUE	0.265595	0.205033	0.305195	chr2	9936360	9939590	3231	+	100.242	87.3758	138.539	90.229	1.91477	1.67737	2.57565	1.68677
ENSG00000095139	ENST00000392859; ENST00000264028; ENST00000359415; ENST00000534182	ARCN1	protein_coding	protein_coding	archain 1 [Source:HGNC Symbol;Acc:HGNC:649]	0.4426	2852	GO:0015031; GO:0051649; GO:0016192; GO:0006890; GO:0006888; GO:0006886; GO:0051645; GO:0008344; GO:0021691; GO:0043473; GO:0048193	GO:0003723; GO:0005515	GO:0005737; GO:0016020; GO:0005794; GO:0031410; GO:0012505; GO:0000139; GO:0030663; GO:0030126; GO:0005789; GO:0005829; GO:0030133; GO:0005783; GO:0030137; GO:0043231	372	TRUE	0.0604082	0.205136	0.30532	chr11	118572390	118603033	30644	+	2854.41	2987.47	3051.82	3040.82	61.769	64.9723	64.2778	64.4003
ENSG00000280739	ENST00000657703; ENST00000655651; ENST00000701308; ENST00000625390; ENST00000688606; ENST00000657144; ENST00000629217; ENST00000631175; ENST00000628298; ENST00000661550; ENST00000663919; ENST00000629723; ENST00000668232; ENST00000663881; ENST00000626073	EIF1B-AS1	long_noncoding	lncRNA	EIF1B antisense RNA 1 [Source:HGNC Symbol;Acc:HGNC:44555]	0.4697	1791				440952	TRUE	0.237235	0.205182	0.305362	chr3	40061110	40309698	248589	-	36.7222	32.3978	45.52	39.4103	1.26543	1.122	1.52672	1.32911
ENSG00000279529	ENST00000623966	ENSG00000279529	long_noncoding	lncRNA	novel transcript, antisense to MED26	0.5095	2793					TRUE	0.273141	0.205438	0.305715	chr19	16572548	16575340	2793	+	17.8649	20.6168	22.76	28.0021	0.39476	0.457851	0.4895	0.605573
ENSG00000110911	ENST00000551215; ENST00000644495; ENST00000547688; ENST00000643884; ENST00000546636; ENST00000547198; ENST00000646264; ENST00000262052; ENST00000394904; ENST00000550782; ENST00000643123; ENST00000646740; ENST00000642227; ENST00000541174; ENST00000545993; ENST00000546743; ENST00000548554; ENST00000551231; ENST00000550061; ENST00000547510; ENST00000546488; ENST00000547579; ENST00000550714; ENST00000547732; ENST00000549110; ENST00000548193; ENST00000646988; ENST00000549625; ENST00000549193; ENST00000681324; ENST00000550995; ENST00000550329; ENST00000548150	SLC11A2	protein_coding	protein_coding	solute carrier family 11 member 2 [Source:HGNC Symbol;Acc:HGNC:10908]	0.4701	1734	GO:0030001; GO:0055072; GO:0006826; GO:0006811; GO:1902600; GO:0001666; GO:0071421; GO:0006879; GO:0010039; GO:0060586; GO:0006828; GO:0070574; GO:0006825; GO:0015692; GO:0033212; GO:0034755; GO:0035434; GO:0035444; GO:0071577; GO:0006919; GO:0006824; GO:0034599; GO:0006778; GO:0006779; GO:0006783; GO:0007611; GO:0048813; GO:0048821; GO:0051649; GO:0003032; GO:0015675; GO:0015676	GO:0046873; GO:0046915; GO:0005515; GO:0015295; GO:0046870; GO:0005381; GO:0005384; GO:0015086; GO:0005375; GO:0015087; GO:0015093; GO:0015094; GO:0015099; GO:0005385; GO:0022890; GO:0015100	GO:0016020; GO:0016021; GO:0005737; GO:0005634; GO:0005765; GO:0005769; GO:0031410; GO:0005886; GO:0005768; GO:0005739; GO:0005741; GO:0016324; GO:0010008; GO:0055037; GO:0005887; GO:0031902; GO:0009986; GO:0048471; GO:1903561; GO:0045177; GO:0031526; GO:0045178; GO:0005773; GO:0070826; GO:0005770; GO:0005764; GO:0005802	4891	TRUE	-0.143021	0.205667	0.306029	chr12	50979401	51028566	49166	-	877.364	860.014	880.714	688.644	31.2273	30.7632	30.5096	23.9879
ENSG00000183655	ENST00000337975; ENST00000536947; ENST00000559131	KLHL25	protein_coding	protein_coding	kelch like family member 25 [Source:HGNC Symbol;Acc:HGNC:25732]	0.6254	3114	GO:0016567; GO:0006417; GO:0006511; GO:0006446; GO:0045717; GO:0046321; GO:0032831	GO:0005515; GO:1990756	GO:0031463; GO:0005737; GO:0005829	64410	TRUE	-0.193767	0.205692	0.306038	chr15	85759326	85794925	35600	-	109.174	107.011	83.1235	103.711	2.16374	2.13149	1.60345	2.01166
ENSG00000143155	ENST00000367833; ENST00000367830	TIPRL	protein_coding	protein_coding	TOR signaling pathway regulator [Source:HGNC Symbol;Acc:HGNC:30231]	0.416	1862	GO:0043666; GO:0000077; GO:0031929; GO:0032515	GO:0005515	GO:0005737; GO:0005829	261726	TRUE	-0.0675095	0.205711	0.306039	chr1	168178962	168202109	23148	+	2242.04	2180.47	2166.16	2052.45	74.3135	72.6348	69.8815	66.5793
ENSG00000083099	ENST00000520897; ENST00000626778; ENST00000412237; ENST00000523793; ENST00000520441; ENST00000523377; ENST00000517396; ENST00000524153; ENST00000520318; ENST00000521961; ENST00000523075	LYRM2	protein_coding	protein_coding	LYR motif containing 2 [Source:HGNC Symbol;Acc:HGNC:25229]	0.4417	1486		GO:0005515		57226	TRUE	0.0725547	0.205729	0.306039	chr6	89568144	89638749	70606	-	1545.31	1562.95	1686.22	1582.64	64.1802	65.2379	68.1627	64.3293
ENSG00000139722	ENST00000267202; ENST00000535765; ENST00000371248; ENST00000543590	VPS37B	protein_coding	protein_coding	VPS37B subunit of ESCRT-I [Source:HGNC Symbol;Acc:HGNC:25754]	0.5561	1782	GO:0015031; GO:0036258; GO:0044248; GO:0006612; GO:0006623; GO:0016236; GO:0039702; GO:0043162; GO:0043328; GO:0090148; GO:0019076; GO:1903774	GO:0005515; GO:0048306	GO:0005737; GO:0016020; GO:0005886; GO:0005768; GO:0010008; GO:0031902; GO:0030496; GO:0000813; GO:0070062	79720	TRUE	-0.1014	0.206137	0.306619	chr12	122865330	122896127	30798	-	592.518	574.324	518.533	568.339	20.521	19.9905	17.4791	19.264
ENSG00000270362	ENST00000604516	HMGN3-AS1	long_noncoding	lncRNA	HMGN3 antisense RNA 1 [Source:HGNC Symbol;Acc:HGNC:48984]	0.4145	2965				100288198	TRUE	-0.244818	0.206388	0.306965	chr6	79233699	79236797	3099	+	56.5721	43.197	39.5826	41.4846	1.17756	0.903658	0.80192	0.845101
ENSG00000186566	ENST00000591680; ENST00000335500; ENST00000635257; ENST00000587228; ENST00000585614; ENST00000590041; ENST00000586265; ENST00000592746; ENST00000586037; ENST00000592154; ENST00000588554	GPATCH8	protein_coding	protein_coding	G-patch domain containing 8 [Source:HGNC Symbol;Acc:HGNC:29066]	0.4611	2661	GO:0008150	GO:0003676; GO:0003723; GO:0046872; GO:0005515	GO:0005634; GO:0005575	23131	TRUE	-0.0877852	0.206424	0.306967	chr17	44395281	44503430	108150	-	726.505	729.441	703.581	664.79	16.8499	17.0028	15.8826	15.0899
ENSG00000279696	ENST00000624493	ENSG00000279696	protein_coding	TEC	novel transcript	0.3734	3152					TRUE	-0.34982	0.206429	0.306967	chr11	93726654	93729805	3152	-	10.9174	8.83576	2.9687	8.29692	0.213765	0.173873	0.0565758	0.158993
ENSG00000228242	ENST00000420253; ENST00000428681; ENST00000628446; ENST00000628785; ENST00000628978; ENST00000628412; ENST00000629708; ENST00000627997; ENST00000630772; ENST00000628760; ENST00000629796; ENST00000630173; ENST00000629301; ENST00000627116; ENST00000626655; ENST00000628791; ENST00000627385	XPC-AS1	long_noncoding	lncRNA	XPC antisense RNA 1 [Source:HGNC Symbol;Acc:HGNC:55014]	0.517	785				107986063	TRUE	0.345518	0.206445	0.306967	chr3	14144637	14165978	21342	+	8.93243	5.8905	15.8331	8.29692	0.702001	0.465256	1.2111	0.638157
ENSG00000150760	ENST00000280333; ENST00000623213; ENST00000473861; ENST00000484400; ENST00000495574; ENST00000464466	DOCK1	protein_coding	protein_coding	dedicator of cytokinesis 1 [Source:HGNC Symbol;Acc:HGNC:2987]	0.4492	2657	GO:0006915; GO:0050790; GO:0007264; GO:0007520; GO:0006909; GO:0016477; GO:0007165; GO:0010634; GO:0007229; GO:1900026; GO:0006911; GO:0002244	GO:0005515; GO:0005085; GO:0017124; GO:0005096; GO:0031267	GO:0005737; GO:0016607; GO:0016020; GO:0005654; GO:0005829; GO:0005886; GO:0032045	1793	TRUE	0.0634485	0.206613	0.30719	chr10	126905409	127452517	547109	+	1992.93	2033.21	2133.5	2074.23	46.2917	47.464	48.234	47.1533
ENSG00000099814	ENST00000414716; ENST00000556508; ENST00000251181	CEP170B	protein_coding	protein_coding	centrosomal protein 170B [Source:HGNC Symbol;Acc:HGNC:20362]	0.655	4752		GO:0005515	GO:0005737; GO:0005856; GO:0005874	283638	TRUE	-0.0675772	0.206639	0.307201	chr14	104865268	104896747	31480	+	1445.07	1474.59	1391.33	1393.88	18.7679	19.2473	17.5875	17.7172
ENSG00000107223	ENST00000371649; ENST00000224073; ENST00000371648	EDF1	protein_coding	protein_coding	endothelial differentiation related factor 1 [Source:HGNC Symbol;Acc:HGNC:3164]	0.5992	753	GO:0006355; GO:0019216; GO:0030154; GO:0045893; GO:0043388; GO:0045446	GO:0003723; GO:0003677; GO:0005515; GO:0003713; GO:0005516; GO:0001094	GO:0005634; GO:0005737; GO:0005654; GO:0005730; GO:0005829	8721	TRUE	0.0559155	0.206884	0.307538	chr9	136862119	136866308	4190	-	3556.1	3443	3650.51	3625.75	291.192	283.343	290.942	290.567
ENSG00000184939	ENST00000576305; ENST00000569109; ENST00000571382; ENST00000570884; ENST00000570495; ENST00000564323; ENST00000562156; ENST00000573685; ENST00000563169; ENST00000566573; ENST00000564558; ENST00000571809; ENST00000611381; ENST00000576805; ENST00000569323; ENST00000398253; ENST00000573161; ENST00000573113; ENST00000571720	ZFP90	protein_coding	protein_coding	ZFP90 zinc finger protein [Source:HGNC Symbol;Acc:HGNC:23329]	0.5299	1576	GO:0006355; GO:0045893; GO:0006357; GO:0000122; GO:0043392; GO:0045892	GO:0046872; GO:0003677; GO:0005515; GO:0000977; GO:0000981; GO:0001227	GO:0005634	146198	TRUE	0.105871	0.206982	0.307641	chr16	68530090	68576072	45983	+	369.207	385.828	415.618	398.252	14.4583	15.1849	15.8412	15.2633
ENSG00000150433	ENST00000682305; ENST00000531909; ENST00000527257; ENST00000528724; ENST00000531262; ENST00000532156; ENST00000532407; ENST00000279968; ENST00000531851; ENST00000526175; ENST00000527766; ENST00000529609; ENST00000529583; ENST00000527271; ENST00000524373; ENST00000533273; ENST00000529530; ENST00000532717	TMEM218	protein_coding	protein_coding	transmembrane protein 218 [Source:HGNC Symbol;Acc:HGNC:27344]	0.4942	1278		GO:0005515	GO:0016020; GO:0016021; GO:0005929; GO:0042995	219854	TRUE	-0.127648	0.206991	0.307641	chr11	125094389	125111763	17375	-	230.258	238.565	209.788	217.794	11.1196	11.5785	9.86055	10.2935
ENSG00000139725	ENST00000267205; ENST00000537265; ENST00000546227; ENST00000537171; ENST00000541657; ENST00000535560; ENST00000545544	RHOF	protein_coding	protein_coding	ras homolog family member F, filopodia associated [Source:HGNC Symbol;Acc:HGNC:15703]	0.6095	1280	GO:0050790; GO:0007264; GO:0051056; GO:0016477; GO:0007015; GO:0008360; GO:0007163; GO:0030865; GO:0032956	GO:0005525; GO:0003924; GO:0000166; GO:0019901; GO:0005085	GO:0005737; GO:0016020; GO:0005886; GO:0005856; GO:0031410; GO:0070062; GO:0005938; GO:0042995; GO:0030667	54509	TRUE	0.114149	0.207095	0.30775	chr12	121777754	121803403	25650	-	421.809	376.011	428.482	436.625	20.3381	18.2207	20.1082	20.6037
ENSG00000119414	ENST00000373547; ENST00000415905; ENST00000451402; ENST00000456642	PPP6C	protein_coding	protein_coding	protein phosphatase 6 catalytic subunit [Source:HGNC Symbol;Acc:HGNC:9323]	0.3935	3298	GO:0007049; GO:0002376; GO:0045087; GO:0006470; GO:0000082; GO:0048208	GO:0016787; GO:0046872; GO:0004722; GO:0004721; GO:0017018; GO:0005515	GO:0005737; GO:0005739; GO:0005654; GO:0005829	5537	TRUE	-0.0784666	0.207101	0.30775	chr9	125146573	125189939	43367	-	1340.86	1288.06	1203.31	1286.02	25.092	24.2247	21.9169	23.5529
ENSG00000288906	ENST00000692858	ENSG00000288906	long_noncoding	lncRNA	novel transcript	0.5341	998					TRUE	-0.342435	0.207133	0.307759	chr19	2949661	2950658	998	-	13.8949	6.87226	6.92696	5.18557	0.859268	0.427114	0.41693	0.313843
ENSG00000288924	ENST00000685409	ENSG00000288924	long_noncoding	lncRNA	novel transcript, sense intronic to FNBP1	0.3919	1758					TRUE	0.178891	0.207144	0.307759	chr9	129891881	129893638	1758	-	90.3168	105.047	109.842	114.083	3.17069	3.7063	3.75319	3.91965
ENSG00000173436	ENST00000648702; ENST00000617872; ENST00000322753; ENST00000486890; ENST00000498067; ENST00000462646; ENST00000467029; ENST00000481464; ENST00000498642; ENST00000479642; ENST00000485362	MICOS10	protein_coding	protein_coding	mitochondrial contact site and cristae organizing system subunit 10 [Source:HGNC Symbol;Acc:HGNC:32068]	0.4805	1134	GO:0008150; GO:0007007; GO:0042407	GO:0005515; GO:0003674	GO:0005743; GO:0061617; GO:0016020; GO:0016021; GO:0005739; GO:0001401; GO:0140275; GO:0044284	440574	TRUE	-0.116914	0.207261	0.307905	chr1	19484403	19629821	145419	+	526.021	547.817	529.418	458.405	28.6282	29.9638	28.0438	24.4165
ENSG00000115137	ENST00000534855; ENST00000264711; ENST00000380809; ENST00000494239; ENST00000468467; ENST00000468750; ENST00000492985	DNAJC27	protein_coding	protein_coding	DnaJ heat shock protein family (Hsp40) member C27 [Source:HGNC Symbol;Acc:HGNC:30290]	0.439	1873	GO:0006886; GO:0043410; GO:0070374; GO:0071701	GO:0005525; GO:0003924; GO:0000166; GO:0005515	GO:0005634	51277	TRUE	0.172934	0.207308	0.307945	chr2	24943636	24972094	28459	-	112.152	133.518	135.571	144.159	3.69549	4.42158	4.34789	4.6489
ENSG00000176444	ENST00000361168; ENST00000368361; ENST00000476983; ENST00000355560; ENST00000497188; ENST00000471047; ENST00000484699	CLK2	protein_coding	protein_coding	CDC like kinase 2 [Source:HGNC Symbol;Acc:HGNC:2069]	0.5497	1726	GO:0006468; GO:0016310; GO:0043484; GO:0010212; GO:0046777; GO:0045721; GO:0018108	GO:0005524; GO:0004672; GO:0000166; GO:0004674; GO:0016301; GO:0016740; GO:0004713; GO:0004712; GO:0106310; GO:0005515; GO:0042802	GO:0005634; GO:0016607; GO:0005654; GO:0016604	1196	TRUE	-0.0847879	0.207325	0.307945	chr1	155262868	155278491	15624	-	1006.39	1003.35	985.608	907.475	35.9856	36.0567	34.3016	31.7571
ENSG00000164631	ENST00000404360; ENST00000405858; ENST00000342651; ENST00000394917; ENST00000491565	ZNF12	protein_coding	protein_coding	zinc finger protein 12 [Source:HGNC Symbol;Acc:HGNC:12902]	0.5024	2691	GO:0006355; GO:0006357; GO:0045892	GO:0046872; GO:0003677; GO:0005515; GO:0000981; GO:0000978; GO:1990837	GO:0005634; GO:0005654; GO:0005813	7559	TRUE	-0.0842101	0.207428	0.308071	chr7	6688433	6706947	18515	-	1134.42	1221.3	1140.97	1079.64	26.0174	28.1503	25.469	24.2332
ENSG00000137842	ENST00000564698; ENST00000569535; ENST00000565291; ENST00000260403; ENST00000569926; ENST00000570109; ENST00000568182; ENST00000567441; ENST00000568197; ENST00000564494; ENST00000569897; ENST00000566308; ENST00000563859; ENST00000569369; ENST00000566122	TMEM62	protein_coding	protein_coding	transmembrane protein 62 [Source:HGNC Symbol;Acc:HGNC:26269]	0.4602	892		GO:0016787	GO:0016020; GO:0016021	80021	TRUE	0.158782	0.207668	0.308384	chr15	43123279	43185144	61866	+	180.634	161.007	204.84	178.384	12.4965	11.1945	13.7928	12.0778
ENSG00000174718	ENST00000541981; ENST00000540924; ENST00000312561; ENST00000535596; ENST00000397578; ENST00000535606; ENST00000381054; ENST00000543763	RESF1	protein_coding	protein_coding	retroelement silencing factor 1 [Source:HGNC Symbol;Acc:HGNC:25559]	0.4088	1581	GO:0090309; GO:0045869	GO:0005515; GO:0042393; GO:1990226	GO:0005634; GO:0000930	55196	TRUE	0.0904296	0.207676	0.308384	chr12	31959370	31993107	33738	+	798.957	878.667	890.609	897.104	31.1885	34.472	33.8382	34.2734
ENSG00000261167	ENST00000565095	ENSG00000261167	long_noncoding	lncRNA	novel transcript, overlapping to MRPL3	0.3927	3473					TRUE	-0.415265	0.207739	0.308451	chr3	131455126	131458598	3473	-	17.8649	15.708	15.8331	4.14846	0.317467	0.280538	0.273849	0.0721487
ENSG00000267002	ENST00000635600; ENST00000659136; ENST00000642336; ENST00000590740; ENST00000653081; ENST00000634503; ENST00000634994	ENSG00000267002	long_noncoding	lncRNA	novel transcript	0.4813	2942					TRUE	-0.161029	0.207765	0.308461	chr17	43148368	43171037	22670	-	118.107	119.774	105.884	104.749	2.47762	2.52518	2.16191	2.15056
ENSG00000065989	ENST00000592685; ENST00000380702; ENST00000293683; ENST00000440014; ENST00000591971; ENST00000344979; ENST00000589073; ENST00000586275; ENST00000590407	PDE4A	protein_coding	protein_coding	phosphodiesterase 4A [Source:HGNC Symbol;Acc:HGNC:8780]	0.591	2250	GO:0007165; GO:0006198; GO:0007186; GO:0007608; GO:0010738; GO:0071466; GO:0106070	GO:0004114; GO:0008081; GO:0046872; GO:0016787; GO:0005515; GO:0004115; GO:0030552	GO:0005737; GO:0016020; GO:0005654; GO:0005886; GO:0042995; GO:0005829; GO:0048471; GO:0005634; GO:0032587; GO:0019898	5141	TRUE	-0.126009	0.207811	0.308502	chr19	10416773	10469630	52858	+	241.176	233.657	219.684	213.646	6.61538	6.44125	5.86498	5.73533
ENSG00000130429	ENST00000443222; ENST00000414376; ENST00000645391; ENST00000695607; ENST00000484375; ENST00000455009; ENST00000695608; ENST00000418347; ENST00000429246; ENST00000484600; ENST00000695609; ENST00000417330; ENST00000431816; ENST00000458033; ENST00000451682; ENST00000427217; ENST00000646101; ENST00000474880; ENST00000445924; ENST00000432343; ENST00000493403; ENST00000468337; ENST00000481997; ENST00000491294; ENST00000463078	ARPC1B	protein_coding	protein_coding	actin related protein 2/3 complex subunit 1B [Source:HGNC Symbol;Acc:HGNC:704]	0.5865	1221	GO:0030833; GO:0034314; GO:0032355; GO:0043627	GO:0005515; GO:0003779; GO:0005200; GO:0051015; GO:0044877	GO:0005634; GO:0005737; GO:0005856; GO:0015629; GO:0005885; GO:0005925; GO:0005829; GO:0070062; GO:0036284	10095	TRUE	-0.0681614	0.207865	0.308555	chr7	99374249	99394816	20568	+	5305.87	5325.02	4836.01	5304.84	268.191	270.508	237.915	262.424
ENSG00000160584	ENST00000488337; ENST00000445177; ENST00000375300; ENST00000454905; ENST00000465421; ENST00000415541; ENST00000446921; ENST00000480468; ENST00000480222; ENST00000413553; ENST00000472648; ENST00000497049; ENST00000485363	SIK3	protein_coding	protein_coding	SIK family kinase 3 [Source:HGNC Symbol;Acc:HGNC:29165]	0.5087	2763	GO:0006468; GO:0001958; GO:0032880; GO:0035108; GO:0035264; GO:0048705; GO:0060351; GO:0016310; GO:0000226; GO:0035556; GO:1904263; GO:1904515	GO:0005524; GO:0004672; GO:0000166; GO:0004674; GO:0016740; GO:0046872; GO:0016301; GO:0106310; GO:0005515; GO:0000287; GO:0050321	GO:0005654; GO:0005737	23387	TRUE	-0.100832	0.208	0.308728	chr11	116843402	117098437	255036	-	508.156	474.186	455.2	459.442	11.3506	10.6449	9.8963	10.0438
ENSG00000167985	ENST00000542794; ENST00000542074; ENST00000534878; ENST00000301761; ENST00000359614; ENST00000537782; ENST00000536250; ENST00000543265	SDHAF2	protein_coding	protein_coding	succinate dehydrogenase complex assembly factor 2 [Source:HGNC Symbol;Acc:HGNC:26034]	0.4848	729	GO:0018293; GO:0034553; GO:0006121; GO:0006470; GO:0006099; GO:0090090; GO:0010719	GO:0005515	GO:0005739; GO:0005730; GO:0005829; GO:0005759	54949	TRUE	-0.102297	0.208118	0.308855	chr11	61430042	61446733	16692	+	793.994	710.788	719.414	680.347	67.2192	60.4765	59.2793	56.3702
ENSG00000127955	ENST00000650351; ENST00000649225; ENST00000648663; ENST00000649855; ENST00000648098; ENST00000648476; ENST00000648412; ENST00000648953; ENST00000648306; ENST00000648832; ENST00000648877; ENST00000442586; ENST00000649487; ENST00000649267; ENST00000351004; ENST00000650431; ENST00000649796; ENST00000648375; ENST00000649214; ENST00000649922; ENST00000647742; ENST00000649634; ENST00000418742; ENST00000457358; ENST00000648449; ENST00000490206; ENST00000649148; ENST00000649485; ENST00000648097; ENST00000647672; ENST00000648528; ENST00000649208	GNAI1	protein_coding	protein_coding	G protein subunit alpha i1 [Source:HGNC Symbol;Acc:HGNC:4384]	0.3998	2707	GO:0007186; GO:0007165; GO:0051301; GO:0007049; GO:0007188; GO:0043949; GO:1904322; GO:1904778; GO:0043434; GO:0060236; GO:0007193	GO:0003924; GO:0019001; GO:0031683; GO:0046872; GO:0000166; GO:0005525; GO:0005515; GO:0000287; GO:0001664; GO:0019003; GO:0031821	GO:0005634; GO:0005737; GO:0016020; GO:0005765; GO:0005886; GO:0005856; GO:0005938; GO:0030496; GO:0005815; GO:0005813; GO:0005834; GO:0070062; GO:0099738	2770	TRUE	-0.0934873	0.208123	0.308855	chr7	79768028	80226181	458154	+	530.984	529.164	503.689	488.481	12.1059	12.1249	11.177	10.8995
ENSG00000106025	ENST00000222747; ENST00000450414; ENST00000415871; ENST00000441017; ENST00000433758; ENST00000424710; ENST00000430985	TSPAN12	protein_coding	protein_coding	tetraspanin 12 [Source:HGNC Symbol;Acc:HGNC:21641]	0.4667	1087	GO:0007166; GO:0010842; GO:0045765; GO:0001525; GO:1900746	GO:0005515	GO:0016021; GO:0016020; GO:0005886; GO:0005887	23554	TRUE	-0.22878	0.208159	0.308882	chr7	120787320	120858402	71083	-	108.182	149.226	99.9462	117.194	6.14226	8.5151	5.52316	6.51212
ENSG00000282826	ENST00000358464	FRG1CP	pseudogene	transcribed_unprocessed_pseudogene	FSHD region gene 1 family member C, pseudogene [Source:HGNC Symbol;Acc:HGNC:51762]	0.3836	769				100289097	TRUE	0.147627	0.208525	0.309396	chr20	28580709	28602664	21956	-	234.228	198.314	235.517	245.796	18.7982	15.9956	18.397	19.3061
ENSG00000205771	ENST00000439564	CATSPER2P1	pseudogene	transcribed_unprocessed_pseudogene	cation channel sperm associated 2 pseudogene 1 [Source:HGNC Symbol;Acc:HGNC:31054]	0.4592	1579				440278	TRUE	0.349986	0.208608	0.309493	chr15	43727181	43745165	17985	-	6.94745	15.708	18.8018	15.5567	0.271548	0.617041	0.715266	0.59509
ENSG00000145723	ENST00000512248; ENST00000399004; ENST00000508629; ENST00000507478; ENST00000513747; ENST00000511400; ENST00000513603	GIN1	protein_coding	protein_coding	gypsy retrotransposon integrase 1 [Source:HGNC Symbol;Acc:HGNC:25959]	0.364	1431	GO:0015074	GO:0003676		54826	TRUE	0.193193	0.20867	0.309556	chr5	103086000	103120138	34139	-	111.159	125.664	121.717	152.456	4.79413	5.44686	5.1093	6.43504
ENSG00000136152	ENST00000617325; ENST00000349995; ENST00000617493; ENST00000476702; ENST00000618913; ENST00000465942; ENST00000486940	COG3	protein_coding	protein_coding	component of oligomeric golgi complex 3 [Source:HGNC Symbol;Acc:HGNC:18619]	0.4915	1327	GO:0006886; GO:0015031; GO:0006486; GO:0006888; GO:0006890; GO:0006891; GO:0033365; GO:0050821; GO:0007030; GO:0000301; GO:0070085	GO:0005515	GO:0016020; GO:0005801; GO:0005794; GO:0005829; GO:0005886; GO:0017119; GO:0032580; GO:0032588; GO:0000139	83548	TRUE	0.0895297	0.208729	0.309597	chr13	45464898	45536701	71804	+	631.225	629.302	689.728	652.345	29.3574	29.4146	31.2218	29.6929
ENSG00000291008	ENST00000529104	ENSG00000291008	long_noncoding	lncRNA	novel transcript	0.4785	1674					TRUE	0.188715	0.208734	0.309597	chr6	28091137	28093664	2528	+	68.482	66.7591	82.134	74.6722	2.52479	2.4736	2.94726	2.69433
ENSG00000188542	ENST00000343217; ENST00000405954; ENST00000438823; ENST00000479788; ENST00000497221	DUSP28	protein_coding	protein_coding	dual specificity phosphatase 28 [Source:HGNC Symbol;Acc:HGNC:33237]	0.5113	1592	GO:0006470; GO:0016311	GO:0016791; GO:0008138; GO:0016787; GO:0004722; GO:0004721; GO:0017018; GO:0004725		285193	TRUE	0.212728	0.208884	0.309769	chr2	240560054	240565256	5203	+	73.4445	61.8503	87.0818	72.598	2.84721	2.40976	3.28576	2.75441
ENSG00000160299	ENST00000466474; ENST00000490468; ENST00000695525; ENST00000703224; ENST00000359568; ENST00000695558; ENST00000695526; ENST00000703225; ENST00000480896; ENST00000483844; ENST00000695527; ENST00000695528; ENST00000695529; ENST00000418394; ENST00000695530; ENST00000695531; ENST00000695532; ENST00000703226; ENST00000695533; ENST00000695534; ENST00000482575; ENST00000695535; ENST00000695536; ENST00000695537; ENST00000465356	PCNT	protein_coding	protein_coding	pericentrin [Source:HGNC Symbol;Acc:HGNC:16068]	0.5438	4087	GO:0007165; GO:0000226; GO:0007052; GO:0060271; GO:0090316	GO:0005515; GO:0060090; GO:0005516	GO:0005737; GO:0016020; GO:0005829; GO:0005856; GO:0005813; GO:0005874; GO:0034451; GO:0005815; GO:0005814	5116	TRUE	-0.0885666	0.208888	0.309769	chr21	46324124	46445769	121646	+	1265.43	1252.71	1249.82	1115.94	19.1089	19.0117	18.3694	16.4923
ENSG00000225764	ENST00000691942; ENST00000685757; ENST00000412203	P3H2-AS1	long_noncoding	lncRNA	P3H2 antisense RNA 1 [Source:HGNC Symbol;Acc:HGNC:40886]	0.5379	792				101929152	TRUE	-0.29741	0.20925	0.310278	chr3	190120944	190150162	29219	+	29.7748	19.635	18.8018	17.6309	2.31933	1.53715	1.42548	1.3441
ENSG00000286675	ENST00000661869	ENSG00000286675	long_noncoding	lncRNA	novel transcript	0.3868	4630					TRUE	-0.387641	0.209279	0.310294	chr8	78626775	78665982	39208	-	1.98499	10.7993	1.97913	3.11134	0.0264594	0.144673	0.025677	0.0405895
ENSG00000166619	ENST00000411780; ENST00000447625; ENST00000613961; ENST00000467603; ENST00000397137; ENST00000373537; ENST00000414542; ENST00000397135; ENST00000397134; ENST00000397131; ENST00000432507; ENST00000445723; ENST00000414080; ENST00000456058	BLCAP	protein_coding	protein_coding	BLCAP apoptosis inducing factor [Source:HGNC Symbol;Acc:HGNC:1055]	0.5595	1165	GO:0006915; GO:0007049; GO:0030262	GO:0005515	GO:0016020; GO:0016021	10904	TRUE	-0.138932	0.209508	0.310601	chr20	37492472	37527931	35460	-	584.578	475.167	470.044	490.555	30.9685	25.2985	24.2362	25.4336
ENSG00000265112	ENST00000580744	MIR3153	short_noncoding	miRNA	microRNA 3153 [Source:HGNC Symbol;Acc:HGNC:38289]	0.4024	82				100422936	TRUE	-0.398561	0.20953	0.310601	chr9	89312225	89312306	82	+	4.96246	10.7993	0.989566	6.22269	3.73497	8.16873	0.724907	4.58364
ENSG00000248866	ENST00000503051	USP46-DT	long_noncoding	lncRNA	USP46 divergent transcript [Source:HGNC Symbol;Acc:HGNC:43991]	0.4723	1048				643783	TRUE	0.218278	0.209542	0.310601	chr4	52659406	52661668	2263	+	49.6246	44.1788	59.374	52.8928	2.9224	2.61473	3.40319	3.04847
ENSG00000178691	ENST00000322652; ENST00000580398; ENST00000494429; ENST00000578106	SUZ12	protein_coding	protein_coding	SUZ12 polycomb repressive complex 2 subunit [Source:HGNC Symbol;Acc:HGNC:17101]	0.377	2934	GO:0050790; GO:0006325; GO:0045596; GO:0000122; GO:0008283; GO:0008284; GO:0009048; GO:0016571; GO:0016574; GO:0048709; GO:0140718	GO:0046872; GO:0005515; GO:0035064; GO:0031490; GO:0001222; GO:0008047; GO:0042054; GO:0000978; GO:0003682; GO:0003723; GO:0043565; GO:0106222; GO:1990841	GO:0005634; GO:0005654; GO:0005730; GO:0016604; GO:0035098; GO:0001739; GO:0005677; GO:0032993; GO:1990904	23512	TRUE	-0.0902227	0.209647	0.31073	chr17	31937007	32001038	64032	+	1211.83	1270.39	1228.05	1101.42	25.491	26.8565	25.1425	22.6745
ENSG00000007062	ENST00000503884; ENST00000447510; ENST00000505450; ENST00000513448; ENST00000508167; ENST00000510224; ENST00000513946; ENST00000539194; ENST00000540805; ENST00000675613; ENST00000675377; ENST00000511270; ENST00000511153; ENST00000502943; ENST00000508322; ENST00000508940; ENST00000514967; ENST00000504842; ENST00000513108; ENST00000502501; ENST00000514693; ENST00000512304	PROM1	protein_coding	protein_coding	prominin 1 [Source:HGNC Symbol;Acc:HGNC:9454]	0.4715	1894	GO:0010842; GO:0045494; GO:0060042; GO:0060219; GO:0072112; GO:0072139; GO:2000768	GO:0005515; GO:0045296; GO:0015485; GO:0042805	GO:0110165; GO:0016020; GO:0016021; GO:0031528; GO:0005783; GO:0005886; GO:0005929; GO:0042995; GO:0005615; GO:0016324; GO:0005793; GO:0031982; GO:0005887; GO:0070062; GO:0001750; GO:0005902; GO:0009986; GO:0071914; GO:0042622	8842	TRUE	-0.354993	0.20991	0.311091	chr4	15963076	16084378	121303	-	7.93994	15.708	8.90609	5.18557	0.258727	0.514418	0.282461	0.165373
ENSG00000165392	ENST00000650667; ENST00000298139; ENST00000651642; ENST00000521620; ENST00000520169; ENST00000651946	WRN	protein_coding	protein_coding	WRN RecQ like helicase [Source:HGNC Symbol;Acc:HGNC:12791]	0.376	3041	GO:0006260; GO:0006139; GO:0006281; GO:0006974; GO:0090305; GO:0008152; GO:0006302; GO:0006310; GO:0032508; GO:0006259; GO:0090304; GO:0006284; GO:0000723; GO:0031297; GO:0006979; GO:0042981; GO:0090398; GO:0000724; GO:0090656; GO:0006268; GO:0061820; GO:0007568; GO:0000731; GO:0071480; GO:0010225; GO:0044806; GO:0032201; GO:0009267; GO:1902570; GO:0007420; GO:0010259; GO:0040009; GO:0051345; GO:0090399; GO:0098530	GO:0005524; GO:0003676; GO:0008408; GO:0043138; GO:0005515; GO:0046872; GO:0000166; GO:0003677; GO:0016787; GO:0042803; GO:0003824; GO:0004386; GO:0004527; GO:0004518; GO:0030145; GO:0000287; GO:0016887; GO:0003678; GO:0000403; GO:0044877; GO:0000405; GO:0009378; GO:0061821; GO:0051880; GO:0000400; GO:0061749; GO:0061849; GO:1905773; GO:0003682; GO:0032405; GO:0070337	GO:0000781; GO:0005634; GO:0016607; GO:0043232; GO:0005694; GO:0005730; GO:0005654; GO:0005737; GO:0005813; GO:0005657; GO:0043005	7486	TRUE	-0.149758	0.210286	0.311621	chr8	31033788	31176138	142351	+	232.243	209.113	210.778	184.606	4.71336	4.2652	4.16351	3.66671
ENSG00000258429	ENST00000288022	PDF	protein_coding	protein_coding	peptide deformylase, mitochondrial [Source:HGNC Symbol;Acc:HGNC:30012]	0.5292	2859	GO:0006412; GO:0008284; GO:0018206; GO:0031365; GO:0043686	GO:0042586; GO:0046872; GO:0016787	GO:0005739	64146	TRUE	0.0900427	0.210352	0.31167	chr16	69326913	69330588	3676	-	531.976	541.926	574.938	569.376	11.4837	11.7571	12.0798	12.0291
ENSG00000136856	ENST00000610552; ENST00000451404; ENST00000373371; ENST00000419917; ENST00000373352; ENST00000373360; ENST00000419132; ENST00000439597; ENST00000423934; ENST00000430147; ENST00000484617; ENST00000489239; ENST00000477027; ENST00000485806; ENST00000484208	SLC2A8	protein_coding	protein_coding	solute carrier family 2 member 8 [Source:HGNC Symbol;Acc:HGNC:13812]	0.6235	1020	GO:0055085; GO:0008643; GO:0001666; GO:0007141; GO:0008286; GO:0015755; GO:0070837; GO:1904659; GO:0008645; GO:0005975	GO:0022857; GO:0005353; GO:0005355; GO:0005536; GO:0033300; GO:0055056	GO:0016021; GO:0016020; GO:0005886; GO:0005765; GO:0030659; GO:0031410; GO:0005887; GO:0008021; GO:0030669	29988	TRUE	-0.172894	0.210357	0.31167	chr9	127397138	127408424	11287	+	105.204	118.792	97.967	98.5259	6.36556	7.22372	5.76941	5.83441
ENSG00000165672	ENST00000298510; ENST00000494433; ENST00000463322	PRDX3	protein_coding	protein_coding	peroxiredoxin 3 [Source:HGNC Symbol;Acc:HGNC:9354]	0.4123	1427	GO:0043066; GO:0098869; GO:0008284; GO:0006915; GO:0043154; GO:0042744; GO:0001893; GO:0006979; GO:0030099; GO:0032496; GO:0045454; GO:0007005; GO:0051092; GO:0042542; GO:0034599; GO:0051881; GO:0034614; GO:0018171; GO:0033673	GO:0016491; GO:0016209; GO:0051920; GO:0005515; GO:0042802; GO:0004601; GO:0019901; GO:0008022; GO:0019900; GO:0043027; GO:0008379; GO:0008785	GO:0005737; GO:0005769; GO:0032991; GO:0005768; GO:0005739; GO:0005759; GO:0005829	10935	TRUE	-0.0657929	0.21038	0.311677	chr10	119167720	119178812	11093	-	1625.7	1588.47	1528.88	1541.15	70.3106	69.0447	64.3577	65.2331
ENSG00000163069	ENST00000381431; ENST00000506357; ENST00000514133	SGCB	protein_coding	protein_coding	sarcoglycan beta [Source:HGNC Symbol;Acc:HGNC:10806]	0.4121	1837	GO:0007517; GO:0055001; GO:0055013; GO:0097084	GO:0005515	GO:0016021; GO:0016012; GO:0005737; GO:0016020; GO:0005886; GO:0005856; GO:0042383; GO:0016010; GO:0005887; GO:0016011	6443	TRUE	0.0928049	0.210483	0.311801	chr4	52020706	52038299	17594	-	812.852	780.492	889.62	809.986	27.309	26.3532	29.0902	26.6327
ENSG00000229953	ENST00000448869	ENSG00000229953	long_noncoding	lncRNA	novel transcript	0.657	758					TRUE	0.321463	0.210767	0.312174	chr1	156646507	156661424	14918	-	17.8649	13.7445	27.7078	16.5938	1.45457	1.12469	2.19576	1.32228
ENSG00000165121	ENST00000431724	ENSG00000165121	pseudogene	transcribed_unprocessed_pseudogene	kinesin family member 27 (KIF27) pseudogene	0.3841	1695					TRUE	0.221318	0.210772	0.312174	chr9	85815966	85849542	33577	+	43.6697	48.1058	59.374	50.8186	1.59006	1.76036	2.10415	1.81092
ENSG00000101346	ENST00000375749; ENST00000375730; ENST00000486717; ENST00000465791; ENST00000434904	POFUT1	protein_coding	protein_coding	protein O-fucosyltransferase 1 [Source:HGNC Symbol;Acc:HGNC:14988]	0.5135	1791	GO:0006355; GO:0005975; GO:0006486; GO:0007219; GO:0006493; GO:0006004; GO:0036066; GO:0016266; GO:0008593; GO:0001525; GO:0001756; GO:0007399; GO:0007507	GO:0016740; GO:0016757; GO:0046922; GO:0008417	GO:0016020; GO:0005783	23509	TRUE	-0.0579326	0.210811	0.312204	chr20	32207880	32238658	30779	+	2720.42	2670.36	2605.53	2572.04	93.7442	92.4803	87.3879	86.742
ENSG00000134569	ENST00000378623; ENST00000529604; ENST00000527656; ENST00000529921; ENST00000534404	LRP4	protein_coding	protein_coding	LDL receptor related protein 4 [Source:HGNC Symbol;Acc:HGNC:6696]	0.5672	2561	GO:0030154; GO:0016055; GO:0006897; GO:0001822; GO:0090090; GO:0050808; GO:0071340; GO:0001932; GO:0001942; GO:0008104; GO:0009953; GO:0009954; GO:0030279; GO:0030326; GO:0042475; GO:0042733; GO:0043113; GO:0048699; GO:0048813; GO:0048856; GO:0050731; GO:0050771; GO:0051124; GO:0060173; GO:0097104; GO:0097105; GO:0150094; GO:1901631; GO:1904395	GO:0005515; GO:0005509; GO:0030971; GO:0034185; GO:0042803; GO:0097110	GO:0016020; GO:0016021; GO:0005886; GO:0030425; GO:0097060; GO:0009986; GO:0014069; GO:0031594; GO:0043025; GO:0044853	4038	TRUE	0.167886	0.210852	0.312238	chr11	46856717	46918642	61926	-	176.664	168.861	215.725	174.235	4.25737	4.08973	5.05991	4.10935
ENSG00000115286	ENST00000546283; ENST00000545446; ENST00000543289; ENST00000538662; ENST00000539480; ENST00000436115; ENST00000313408; ENST00000534853; ENST00000233627; ENST00000546172; ENST00000414651; ENST00000538929; ENST00000622587; ENST00000538523; ENST00000540530; ENST00000535382; ENST00000539882; ENST00000591358	NDUFS7	protein_coding	protein_coding	NADH:ubiquinone oxidoreductase core subunit S7 [Source:HGNC Symbol;Acc:HGNC:7714]	0.6546	1709	GO:0032981; GO:0006120; GO:0009060; GO:0042776; GO:0015990; GO:0022900	GO:0051536; GO:0046872; GO:0016491; GO:0005515; GO:0051539; GO:0008137; GO:0048038; GO:0003954; GO:0016655; GO:0002020	GO:0016020; GO:0005739; GO:0005743; GO:0070469; GO:0005759; GO:0005747; GO:0043005; GO:0043025; GO:0097060	374291	TRUE	0.100016	0.21091	0.312296	chr19	1383527	1395589	12063	+	461.509	467.313	480.929	516.483	16.6664	16.9606	16.904	18.2541
ENSG00000068394	ENST00000156109	GPKOW	protein_coding	protein_coding	G-patch domain and KOW motifs [Source:HGNC Symbol;Acc:HGNC:30677]	0.5718	1658	GO:0006397; GO:0008380; GO:0000398; GO:0010467	GO:0003676; GO:0003723; GO:0005515	GO:0005634; GO:0005681; GO:0005654	27238	TRUE	0.0818247	0.210984	0.312378	chrX	49113407	49123735	10329	-	807.889	801.109	831.235	873.25	30.0726	29.9696	30.1155	31.8127
ENSG00000248712	ENST00000375140; ENST00000503566; ENST00000415318; ENST00000447948	CCDC153	protein_coding	protein_coding	coiled-coil domain containing 153 [Source:HGNC Symbol;Acc:HGNC:27446]	0.5626	1001		GO:0005515		283152	TRUE	0.308743	0.211123	0.312555	chr11	119190250	119196769	6520	-	9.92493	10.7993	11.8748	18.6681	0.611923	0.669167	0.712596	1.12645
ENSG00000184307	ENST00000330212; ENST00000498275; ENST00000638807; ENST00000478793; ENST00000491556; ENST00000488129; ENST00000496083	ZDHHC23	protein_coding	protein_coding	zinc finger DHHC-type palmitoyltransferase 23 [Source:HGNC Symbol;Acc:HGNC:28654]	0.4661	3140	GO:0006612; GO:0072659; GO:0018230; GO:0018345	GO:0016409; GO:0016740; GO:0016746; GO:0019706; GO:0005515; GO:0003674	GO:0016020; GO:0016021; GO:0005794; GO:0000139; GO:0005783; GO:0005575	254887	TRUE	-0.162634	0.211212	0.312651	chr3	113947901	113965401	17501	+	159.791	183.587	161.299	143.122	3.14071	3.6265	3.0857	2.75311
ENSG00000131475	ENST00000253794; ENST00000591584; ENST00000589219; ENST00000589577; ENST00000590339; ENST00000589520	VPS25	protein_coding	protein_coding	vacuolar protein sorting 25 homolog [Source:HGNC Symbol;Acc:HGNC:28122]	0.5294	763	GO:0071985; GO:0015031; GO:0016236; GO:0036258; GO:0043328; GO:0090148; GO:0007175	GO:0042803; GO:0005515; GO:0005198; GO:0047485	GO:0000814; GO:0005634; GO:0005737; GO:0016020; GO:0043231; GO:0005768; GO:0005829; GO:0010008; GO:0005654; GO:0070062	84313	TRUE	0.100444	0.211225	0.312651	chr17	42773449	42779599	6151	+	842.626	876.703	863.891	982.147	68.1397	71.2507	67.9942	77.7293
ENSG00000159788	ENST00000336727; ENST00000506631; ENST00000344733; ENST00000502947; ENST00000514268; ENST00000382788; ENST00000511805; ENST00000513784; ENST00000338806; ENST00000506998; ENST00000508158; ENST00000505570; ENST00000512990; ENST00000503041; ENST00000504194; ENST00000643191; ENST00000512266; ENST00000513991; ENST00000515521; ENST00000510803; ENST00000509746; ENST00000511709; ENST00000507041; ENST00000507246; ENST00000504559; ENST00000509772	RGS12	protein_coding	protein_coding	regulator of G protein signaling 12 [Source:HGNC Symbol;Acc:HGNC:9994]	0.5817	1717	GO:0007165; GO:0050790; GO:0009968; GO:0008277; GO:0007186	GO:0005515; GO:0030695; GO:0005096; GO:0003924	GO:0005634; GO:0005737; GO:0005654; GO:0005730; GO:0005829; GO:0042995; GO:0030425; GO:0045202; GO:0005886; GO:0016363; GO:0000794	6002	TRUE	-0.109656	0.211354	0.312813	chr4	3293021	3439913	146893	+	338.44	339.686	306.765	320.468	12.1651	12.271	10.7322	11.2736
ENSG00000125388	ENST00000398052; ENST00000398051; ENST00000503518; ENST00000345167; ENST00000504933; ENST00000507230; ENST00000505271; ENST00000509545; ENST00000511827; ENST00000504308	GRK4	protein_coding	protein_coding	G protein-coupled receptor kinase 4 [Source:HGNC Symbol;Acc:HGNC:4543]	0.4844	1334	GO:0006468; GO:0016310; GO:0007165; GO:0031623; GO:0009966; GO:0008277; GO:0022400	GO:0005524; GO:0004672; GO:0004674; GO:0000166; GO:0016301; GO:0016740; GO:0004703; GO:0050254	GO:0005737; GO:0005829; GO:0005886; GO:0005938; GO:0097381	2868	TRUE	-0.180913	0.211655	0.313216	chr4	2963571	3040760	77190	+	107.189	114.865	89.0609	104.749	4.95906	5.3408	4.01035	4.74284
ENSG00000250299	ENST00000509685	MRPS31P4	pseudogene	transcribed_unprocessed_pseudogene	mitochondrial ribosomal protein S31 pseudogene 4 [Source:HGNC Symbol;Acc:HGNC:42649]	0.4438	926				100885866	TRUE	-0.214142	0.211664	0.313216	chr13	52617558	52637446	19889	+	75.4294	93.2663	77.1861	65.3382	5.02729	6.24724	5.00702	4.2619
ENSG00000215154	ENST00000567242	ENSG00000215154	pseudogene	transcribed_unprocessed_pseudogene	potassium channel tetramerisation domain containing 5 (KCTD5) pseudogene	0.6339	366					TRUE	-0.415503	0.211946	0.313607	chr16	2603474	2614071	10598	+	15.8799	20.6168	4.94783	17.6309	2.67775	3.49393	0.812054	2.90965
ENSG00000182318	ENST00000329665	ZSCAN22	protein_coding	protein_coding	zinc finger and SCAN domain containing 22 [Source:HGNC Symbol;Acc:HGNC:4929]	0.5342	4654	GO:0006357; GO:0008150	GO:0046872; GO:0003677; GO:0005515; GO:0000981; GO:0000978; GO:0003674	GO:0005634	342945	TRUE	-0.173843	0.211966	0.313608	chr19	58326994	58342332	15339	+	131.009	129.591	124.685	103.711	1.73732	1.72712	1.60931	1.34601
ENSG00000279198	ENST00000624324	ENSG00000279198	protein_coding	TEC	TEC	0.6024	3104					TRUE	-0.304604	0.212105	0.31378	chr19	16074292	16077395	3104	-	11.9099	12.7628	9.89566	6.22269	0.236805	0.255034	0.191502	0.121088
ENSG00000197694	ENST00000372731; ENST00000630804; ENST00000372739; ENST00000625282; ENST00000630866; ENST00000627441; ENST00000704202; ENST00000358161; ENST00000497216; ENST00000636257; ENST00000704203; ENST00000636337; ENST00000706487; ENST00000635853; ENST00000637867; ENST00000636483; ENST00000672130; ENST00000704204; ENST00000704205; ENST00000472211; ENST00000704206; ENST00000627809; ENST00000475367; ENST00000628867; ENST00000635806; ENST00000461855; ENST00000631315; ENST00000631121; ENST00000704207; ENST00000629137; ENST00000637820; ENST00000629378; ENST00000637434; ENST00000476825; ENST00000491712; ENST00000637903; ENST00000629047; ENST00000637032; ENST00000629089; ENST00000628614; ENST00000636939; ENST00000625980; ENST00000636010; ENST00000630763; ENST00000630147; ENST00000630981	SPTAN1	protein_coding	protein_coding	spectrin alpha, non-erythrocytic 1 [Source:HGNC Symbol;Acc:HGNC:11273]	0.5353	2591	GO:0051693; GO:0030036	GO:0005515; GO:0005509; GO:0046872; GO:0003779; GO:0005516; GO:0051015; GO:0045296; GO:0005200	GO:0005737; GO:0043231; GO:0043232; GO:0005856; GO:0015630; GO:0005938; GO:0005886; GO:0005576; GO:0005829; GO:0070062; GO:0030054; GO:0042995; GO:0016020; GO:0035580; GO:1904724; GO:1903561; GO:0030864; GO:0008091	6709	TRUE	-0.0522262	0.21212	0.31378	chr9	128552558	128633662	81105	+	4807.63	4791.93	4686.58	4570.56	114.516	114.714	108.653	106.549
ENSG00000121022	ENST00000523086; ENST00000357849; ENST00000521509; ENST00000517736; ENST00000521386; ENST00000518374; ENST00000523890; ENST00000518747; ENST00000517793; ENST00000517406; ENST00000519963; ENST00000519057; ENST00000518768	COPS5	protein_coding	protein_coding	COP9 signalosome subunit 5 [Source:HGNC Symbol;Acc:HGNC:2240]	0.4625	1492	GO:0043066; GO:0006508; GO:0051726; GO:0045944; GO:0006413; GO:0000338; GO:0016579; GO:0006412; GO:0051091; GO:0046328; GO:1903894; GO:0043687; GO:0045116; GO:2000434; GO:1990182	GO:0005515; GO:0008233; GO:0008237; GO:0046872; GO:0016787; GO:0004222; GO:0019899; GO:0035718; GO:0003713; GO:0140492; GO:0003743; GO:0019784	GO:0005634; GO:0005737; GO:0031410; GO:0005654; GO:0005829; GO:0000785; GO:0045202; GO:0048471; GO:0008180; GO:0008021; GO:0005852	10987	TRUE	0.108833	0.212241	0.313931	chr8	67043079	67083783	40705	-	1190	1302.78	1244.87	1446.77	49.2245	54.1599	50.1196	58.5705
ENSG00000278771	ENST00000610674	RN7SL3	short_noncoding	misc_RNA	RNA component of signal recognition particle 7SL3 [Source:HGNC Symbol;Acc:HGNC:23135]	0.6221	299	GO:0006617		GO:0005786	378707	TRUE	-0.201413	0.212276	0.313942	chr14	49853616	49853914	299	-	198.499	171.806	136.56	183.569	40.9723	35.6404	27.4349	37.083
ENSG00000108604	ENST00000448276; ENST00000698013; ENST00000698014; ENST00000698015; ENST00000698016; ENST00000697953; ENST00000698017; ENST00000698018; ENST00000698019; ENST00000698020; ENST00000698021; ENST00000698022; ENST00000698023; ENST00000698024; ENST00000698025; ENST00000698026; ENST00000698027; ENST00000584483; ENST00000698028; ENST00000698029; ENST00000323347; ENST00000225742; ENST00000450364; ENST00000584400; ENST00000581832; ENST00000580054; ENST00000577686; ENST00000577990	SMARCD2	protein_coding	protein_coding	SWI/SNF related, matrix associated, actin dependent regulator of chromatin, subfamily d, member 2 [Source:HGNC Symbol;Acc:HGNC:11107]	0.5601	2229	GO:0006354; GO:0006325; GO:0045893; GO:0006338; GO:0006357; GO:0043933; GO:0030071; GO:0045582; GO:0045663; GO:0070316; GO:2000045; GO:2000781; GO:2000819; GO:0006337; GO:0045597	GO:0005515; GO:0003713; GO:0003712; GO:0031492	GO:0005634; GO:0032991; GO:0005654; GO:0000785; GO:0016514; GO:0035060; GO:0140092; GO:0000776; GO:0016363; GO:0016586	6603	TRUE	-0.0775522	0.212286	0.313942	chr17	63832081	63843065	10985	-	1087.77	1158.47	1066.75	1060.97	30.1184	32.2365	28.7478	28.7501
ENSG00000248593	ENST00000504533	DSTNP2	pseudogene	transcribed_unprocessed_pseudogene	DSTN pseudogene 2 [Source:HGNC Symbol;Acc:HGNC:34546]	0.3864	515				171220	TRUE	0.175531	0.21238	0.314053	chr12	6884898	6885684	787	+	81.3844	89.3393	99.9462	95.4145	9.75299	10.7599	11.6576	11.1906
ENSG00000289273	ENST00000691016	ENSG00000289273	long_noncoding	lncRNA	novel transcript	0.4236	864					TRUE	0.207669	0.212425	0.314092	chr1	161518705	161519568	864	+	59.5496	50.0693	64.3218	65.3382	4.25372	3.59445	4.47194	4.56773
ENSG00000182916	ENST00000372666; ENST00000332431	TCEAL7	protein_coding	protein_coding	transcription elongation factor A like 7 [Source:HGNC Symbol;Acc:HGNC:28336]	0.394	993	GO:0032088; GO:0045892	GO:0050699	GO:0005634; GO:0005654	56849	TRUE	0.122079	0.212644	0.314388	chrX	103330229	103332326	2098	+	241.176	236.602	253.329	268.613	14.9895	14.779	15.3245	16.3389
ENSG00000171405	ENST00000375501; ENST00000375503; ENST00000351072; ENST00000445860	XAGE5	protein_coding	protein_coding	X antigen family member 5 [Source:HGNC Symbol;Acc:HGNC:30930]	0.4535	621				170627	TRUE	0.180978	0.212797	0.314585	chrX	52811287	52818301	7015	+	136.964	111.92	134.581	150.382	13.5944	11.1643	13.0012	14.608
ENSG00000230461	ENST00000433082; ENST00000653715; ENST00000659552; ENST00000658271; ENST00000608035; ENST00000600591; ENST00000593620; ENST00000601907; ENST00000598105; ENST00000601744; ENST00000608936; ENST00000626372; ENST00000609394; ENST00000608328; ENST00000609140; ENST00000608138; ENST00000625511; ENST00000629383; ENST00000627511; ENST00000630588; ENST00000629207; ENST00000626670; ENST00000625344; ENST00000630124; ENST00000630095; ENST00000627855; ENST00000630538; ENST00000630180; ENST00000625209; ENST00000629743; ENST00000628143; ENST00000626034; ENST00000625722; ENST00000630223; ENST00000626228; ENST00000608399; ENST00000627331; ENST00000628999; ENST00000627723; ENST00000413560; ENST00000613050; ENST00000615085; ENST00000601335; ENST00000630355; ENST00000601854; ENST00000628896; ENST00000702695; ENST00000451396; ENST00000610094; ENST00000598091	PROX1-AS1	long_noncoding	lncRNA	PROX1 antisense RNA 1 [Source:HGNC Symbol;Acc:HGNC:43656]	0.4662	919				100505832	TRUE	-0.312843	0.212982	0.314831	chr1	213817751	213988508	170758	-	78.4069	46.1423	43.5409	52.8928	5.26382	3.11327	2.84506	3.47525
ENSG00000100916	ENST00000216807; ENST00000552677; ENST00000547420; ENST00000548758; ENST00000551774; ENST00000552849	BRMS1L	protein_coding	protein_coding	BRMS1 like transcriptional repressor [Source:HGNC Symbol;Acc:HGNC:20512]	0.3888	1233	GO:0000122; GO:0030336; GO:0030512; GO:1902455; GO:1902459; GO:0016575	GO:0005515; GO:0042826	GO:0005634; GO:0005654; GO:0016580; GO:0070822	84312	TRUE	-0.138927	0.213001	0.314831	chr14	35826338	35932325	105988	+	248.123	278.817	250.36	226.091	12.4196	14.0259	12.197	11.0756
ENSG00000149311	ENST00000683488; ENST00000683174; ENST00000675843; ENST00000527805; ENST00000675595; ENST00000683468; ENST00000532931; ENST00000530958; ENST00000452508; ENST00000683914; ENST00000683150; ENST00000639953; ENST00000640388; ENST00000639240; ENST00000278616; ENST00000526567; ENST00000682430; ENST00000601453; ENST00000682465; ENST00000682147; ENST00000684029; ENST00000682956; ENST00000684179; ENST00000684061; ENST00000684037; ENST00000682516; ENST00000638443; ENST00000683100; ENST00000683605; ENST00000525012; ENST00000533526; ENST00000419286; ENST00000682289; ENST00000533733; ENST00000524792; ENST00000531525; ENST00000683524; ENST00000684152; ENST00000533690; ENST00000529588; ENST00000682286; ENST00000525056; ENST00000682302; ENST00000532765; ENST00000684447; ENST00000527389; ENST00000525537; ENST00000638786; ENST00000684180; ENST00000533979; ENST00000525178; ENST00000527181; ENST00000682569	ATM	protein_coding	protein_coding	ATM serine/threonine kinase [Source:HGNC Symbol;Acc:HGNC:795]	0.3892	3602	GO:0010628; GO:0016310; GO:0000077; GO:0006974; GO:0006281; GO:0060255; GO:0007049; GO:0000723; GO:0006468; GO:0000724; GO:0001541; GO:0001666; GO:0001756; GO:0002331; GO:0002376; GO:0006915; GO:0006950; GO:0007140; GO:0007143; GO:0007292; GO:0007420; GO:0007507; GO:0008340; GO:0008585; GO:0008630; GO:0009791; GO:0010212; GO:0010506; GO:0018105; GO:0019219; GO:0032212; GO:0033151; GO:0035264; GO:0042159; GO:0043525; GO:0045141; GO:0045785; GO:0045944; GO:0048538; GO:0048584; GO:0048599; GO:0051402; GO:0051726; GO:0070192; GO:0071300; GO:0080135; GO:1901216; GO:1903626; GO:1903978; GO:1904262; GO:1905843; GO:2001022; GO:0036092; GO:0046777; GO:0043065; GO:1901796; GO:0007165; GO:0030335; GO:0090398; GO:0090399; GO:0006975; GO:0071044; GO:0007131; GO:0007094; GO:0030889; GO:1904354; GO:1900034; GO:0032210; GO:0006302; GO:0006977; GO:0071480; GO:1904358; GO:0043517; GO:0006303; GO:0036289; GO:0007095; GO:0042981; GO:0071481; GO:0071500; GO:0097694; GO:0097695; GO:1904884	GO:0005515; GO:0004674; GO:0016301; GO:0044877; GO:0000166; GO:0005524; GO:0016740; GO:0003677; GO:0106310; GO:0004672; GO:0035173; GO:0016303; GO:0047485; GO:0042802; GO:0004677	GO:0000781; GO:0005634; GO:0005737; GO:0031410; GO:0043231; GO:0005654; GO:0005856; GO:0005730; GO:0005813; GO:0005819; GO:0005815; GO:0005829; GO:0005782; GO:1990391	472	TRUE	0.117595	0.213054	0.314882	chr11	108223044	108369102	146059	+	578.623	678.39	661.03	705.238	9.91416	11.6818	11.0237	11.826
ENSG00000274460	ENST00000616774	ENSG00000274460	long_noncoding	lncRNA	novel transcript	0.4451	2797					TRUE	0.328546	0.213236	0.315123	chr16	21950218	21953014	2797	-	7.93994	9.81751	9.89566	17.6309	0.175198	0.217713	0.212522	0.380741
ENSG00000264235	ENST00000578800; ENST00000581905	MYL12-AS1	long_noncoding	lncRNA	MYL12A and MYL12B antisense RNA 1 [Source:HGNC Symbol;Acc:HGNC:55331]	0.4536	889				104968399	TRUE	-0.296413	0.213276	0.315155	chr18	3255436	3261850	6415	-	8.93243	11.781	6.92696	6.22269	0.619766	0.821507	0.467787	0.422551
ENSG00000010539	ENST00000414144; ENST00000396868; ENST00000396871; ENST00000431561; ENST00000396870; ENST00000575285; ENST00000575948; ENST00000575630; ENST00000575617; ENST00000577015	ZNF200	protein_coding	protein_coding	zinc finger protein 200 [Source:HGNC Symbol;Acc:HGNC:12993]	0.4871	2288	GO:0008150	GO:0046872; GO:0005515; GO:0003674	GO:0005634	7752	TRUE	-0.110794	0.213359	0.315248	chr16	3222325	3236221	13897	-	340.425	345.576	326.557	306.986	9.18268	9.36834	8.57342	8.10418
ENSG00000242265	ENST00000482108; ENST00000488574; ENST00000612748; ENST00000493935; ENST00000613043; ENST00000617526; ENST00000615790; ENST00000612941; ENST00000465184	PEG10	protein_coding	protein_coding	paternally expressed 10 [Source:HGNC Symbol;Acc:HGNC:14005]	0.4821	3677	GO:0051028; GO:0006915; GO:0030154; GO:0051260; GO:0110077; GO:0030512	GO:0008270; GO:0003676; GO:0003723; GO:0046872; GO:0003677; GO:0005515; GO:0003729	GO:0005634; GO:0005737; GO:0016020; GO:0005654; GO:0005829; GO:1903561	23089	TRUE	0.0544551	0.213504	0.315435	chr7	94656325	94669695	13371	+	3957.07	3982.96	4195.76	4049.93	66.4177	67.1873	68.5438	66.5274
ENSG00000147536	ENST00000520354; ENST00000520710; ENST00000520631; ENST00000520736; ENST00000518671; ENST00000523277; ENST00000276533; ENST00000522642; ENST00000518430	GINS4	protein_coding	protein_coding	GINS complex subunit 4 [Source:HGNC Symbol;Acc:HGNC:28226]	0.517	1492	GO:0006260; GO:0006261; GO:0000727; GO:0006268; GO:1900264; GO:1903934; GO:0001833	GO:0005515	GO:0005634; GO:0005694; GO:0005737; GO:0005654; GO:0071162; GO:0000811	84296	TRUE	-0.0860336	0.21358	0.31552	chr8	41529218	41545030	15813	+	791.017	848.233	777.799	765.39	32.7206	35.2631	31.3148	30.9857
ENSG00000136273	ENST00000258774; ENST00000458191; ENST00000432325; ENST00000442024; ENST00000432627; ENST00000433977; ENST00000446009; ENST00000468868	HUS1	protein_coding	protein_coding	HUS1 checkpoint clamp component [Source:HGNC Symbol;Acc:HGNC:5309]	0.4495	1128	GO:0000077; GO:0006974; GO:0000724; GO:0001932; GO:0006468; GO:0009411; GO:0009792; GO:0031573; GO:0006281; GO:0071479; GO:0000723; GO:0006289; GO:0033314; GO:0044778	GO:0005515	GO:0030896; GO:0005634; GO:0005737; GO:0005829; GO:0005730; GO:0005654; GO:0035861	3364	TRUE	-0.156304	0.213794	0.315807	chr7	47963288	47979615	16328	-	223.311	250.346	229.579	192.903	12.2181	13.766	12.2257	10.3294
ENSG00000213999	ENST00000424583; ENST00000444486; ENST00000409224; ENST00000410050; ENST00000409447	MEF2B	protein_coding	protein_coding	myocyte enhancer factor 2B [Source:HGNC Symbol;Acc:HGNC:6995]	0.6596	1465	GO:0045893; GO:0045944; GO:0048856; GO:0006357; GO:0030154; GO:0007517	GO:0003677; GO:0046983; GO:0005515; GO:0000981; GO:0000977; GO:0000978; GO:1990837; GO:0001228; GO:0003700; GO:0042826	GO:0005634; GO:0005654; GO:0005829; GO:0030054; GO:0000785; GO:0005667	100271849	TRUE	0.188457	0.213834	0.315839	chr19	19145567	19192131	46565	-	101.234	107.993	107.863	133.788	4.26475	4.57226	4.42267	5.51601
ENSG00000196267	ENST00000599618; ENST00000682614; ENST00000597252; ENST00000596428; ENST00000597065; ENST00000602187	ZNF836	protein_coding	protein_coding	zinc finger protein 836 [Source:HGNC Symbol;Acc:HGNC:34333]	0.4449	1608	GO:0006355; GO:0045944; GO:0006357	GO:0046872; GO:0003677; GO:0000978; GO:0001228	GO:0005634	162962	TRUE	0.169469	0.21398	0.316026	chr19	52153864	52171643	17780	-	121.084	108.974	138.539	122.379	4.64734	4.20352	5.17533	4.59695
ENSG00000197841	ENST00000599244; ENST00000392232; ENST00000448715; ENST00000492450; ENST00000595708; ENST00000593781; ENST00000459757	ZNF181	protein_coding	protein_coding	zinc finger protein 181 [Source:HGNC Symbol;Acc:HGNC:12971]	0.4349	2286	GO:0006355; GO:0006357	GO:0046872; GO:0003677; GO:0000981; GO:0000978	GO:0005634	339318	TRUE	0.16501	0.214044	0.316092	chr19	34734155	34745378	11224	+	162.769	181.624	211.767	176.309	4.39439	4.92801	5.56459	4.6585
ENSG00000272031	ENST00000606888; ENST00000619813; ENST00000619519	ANKRD34A	protein_coding	protein_coding	ankyrin repeat domain 34A [Source:HGNC Symbol;Acc:HGNC:27639]	0.6328	1631		GO:0005515		284615	TRUE	0.207123	0.214081	0.31612	chr1	145959441	145964575	5135	-	83.3694	83.4488	85.1027	110.971	3.15469	3.17352	3.1343	4.10963
ENSG00000273723	ENST00000620372	SUGT1-DT	long_noncoding	lncRNA	SUGT1 divergent transcript [Source:HGNC Symbol;Acc:HGNC:54809]	0.3921	1033				116435302	TRUE	0.413668	0.214168	0.31622	chr13	52651305	52652337	1033	-	4.96246	6.87226	4.94783	17.6309	0.296484	0.412642	0.287717	1.03091
ENSG00000224738	ENST00000451775	ENSG00000224738	long_noncoding	lncRNA	novel transcript, antisense to TRIM37 and SKA2	0.5427	1524					TRUE	-0.274444	0.21423	0.316274	chr17	59106598	59118453	11856	+	18.8574	19.635	13.8539	14.5196	0.763659	0.799136	0.546058	0.575462
ENSG00000120686	ENST00000494372; ENST00000379649; ENST00000239878; ENST00000464423; ENST00000437952	UFM1	protein_coding	protein_coding	ubiquitin fold modifier 1 [Source:HGNC Symbol;Acc:HGNC:20597]	0.3813	1203	GO:0071569; GO:0034976; GO:0007420; GO:0033146; GO:0061709; GO:1990592; GO:0043066; GO:0042308	GO:0005515	GO:0005634; GO:0005737; GO:0005783	51569	TRUE	0.0688383	0.214243	0.316274	chr13	38349849	38363619	13771	+	1317.04	1310.64	1403.2	1353.43	67.5673	67.5759	70.0659	67.9545
ENSG00000162174	ENST00000415229; ENST00000534183; ENST00000301776; ENST00000525496; ENST00000529226; ENST00000628829; ENST00000534571; ENST00000526096; ENST00000528206; ENST00000525708; ENST00000533970	ASRGL1	protein_coding	protein_coding	asparaginase and isoaspartyl peptidase 1 [Source:HGNC Symbol;Acc:HGNC:16448]	0.5425	1074	GO:0006508; GO:0033345	GO:0016787; GO:0008233; GO:0004067; GO:0008798	GO:0005634; GO:0005737; GO:0001917; GO:0005829	80150	TRUE	-0.17437	0.214417	0.316504	chr11	62337448	62393412	55965	+	90.3168	96.2116	83.1235	79.8578	5.19001	5.55645	4.64912	4.49117
ENSG00000103274	ENST00000574334; ENST00000571790; ENST00000283027; ENST00000574137; ENST00000433392; ENST00000571175; ENST00000574691; ENST00000573663	NUBP1	protein_coding	protein_coding	NUBP iron-sulfur cluster assembly factor 1, cytosolic [Source:HGNC Symbol;Acc:HGNC:8041]	0.5351	845	GO:0016226; GO:0030030; GO:0006879; GO:0001558; GO:0010826; GO:0051642; GO:0072697	GO:0005524; GO:0000166; GO:0051536; GO:0140663; GO:0051539; GO:0046872; GO:0005515	GO:0005634; GO:0005737; GO:0005829; GO:0005886; GO:0005814; GO:0005929; GO:0042995; GO:0005856; GO:0005815	4682	TRUE	-0.0968307	0.214517	0.316618	chr16	10743786	10769351	25566	+	500.216	490.875	474.992	450.108	36.4958	35.9937	33.7301	32.1399
ENSG00000092140	ENST00000550944; ENST00000544007; ENST00000438909; ENST00000206595; ENST00000552488; ENST00000648008; ENST00000553504; ENST00000554714; ENST00000547532; ENST00000555429; ENST00000549553; ENST00000552515; ENST00000548934; ENST00000547638; ENST00000549159	G2E3	protein_coding	protein_coding	G2/M-phase specific E3 ubiquitin protein ligase [Source:HGNC Symbol;Acc:HGNC:20338]	0.3799	1689	GO:0016567; GO:0006915	GO:0046872; GO:0004842; GO:0016740; GO:0005515	GO:0005794; GO:0043231; GO:0005829; GO:0005634; GO:0005737; GO:0005730	55632	TRUE	-0.0843591	0.214533	0.316618	chr14	30559158	30620064	60907	+	710.625	741.222	681.811	686.57	25.9666	27.2203	24.2485	24.5528
ENSG00000158019	ENST00000436924; ENST00000344773; ENST00000379624; ENST00000492702; ENST00000603461; ENST00000496951; ENST00000342045; ENST00000361704; ENST00000379632; ENST00000379629; ENST00000604932	BABAM2	protein_coding	protein_coding	BRISC and BRCA1 A complex member 2 [Source:HGNC Symbol;Acc:HGNC:1106]	0.461	1158	GO:0006915; GO:0006325; GO:0051301; GO:0006281; GO:0006974; GO:0007049; GO:0006302; GO:0007095; GO:0010212; GO:0045739; GO:0043066; GO:0070536; GO:0007165; GO:0006282; GO:0044818; GO:0035518; GO:0051865; GO:0070537; GO:0071479; GO:2000001	GO:0031593; GO:0005164; GO:0005515; GO:0000268	GO:0070531; GO:0070552; GO:0005634; GO:0005737; GO:0005829; GO:0005654; GO:0000152	9577	TRUE	0.0878549	0.214684	0.316813	chr2	27889941	28338901	448961	+	699.707	753.003	779.778	765.39	37.2917	40.3332	40.4495	39.9228
ENSG00000108094	ENST00000626172; ENST00000374746; ENST00000537177; ENST00000690123; ENST00000374749; ENST00000374748; ENST00000374751; ENST00000691974; ENST00000688571; ENST00000690393; ENST00000690092; ENST00000374754; ENST00000688252; ENST00000691272; ENST00000687282; ENST00000688390; ENST00000691201; ENST00000689036; ENST00000687194; ENST00000688044; ENST00000691263; ENST00000691858; ENST00000691962; ENST00000688705; ENST00000692456; ENST00000673636; ENST00000687524; ENST00000693739; ENST00000692866; ENST00000686302; ENST00000685681; ENST00000421317; ENST00000684965; ENST00000691457; ENST00000688541; ENST00000689705; ENST00000689330; ENST00000686271; ENST00000686748; ENST00000690789; ENST00000685488; ENST00000691635; ENST00000686903; ENST00000684955; ENST00000468804; ENST00000685421; ENST00000686156; ENST00000688736; ENST00000478044	CUL2	protein_coding	protein_coding	cullin 2 [Source:HGNC Symbol;Acc:HGNC:2552]	0.3999	2453	GO:0006511; GO:0016567; GO:0030163; GO:0031146; GO:0000082; GO:0097193	GO:0031625; GO:0005515; GO:0044877; GO:0030674; GO:0004842	GO:0031461; GO:0005654; GO:0005730; GO:0030891; GO:0031462; GO:0005829; GO:0019005	8453	TRUE	0.0758576	0.214741	0.316869	chr10	35008504	35127006	118503	-	1038.15	1006.29	1055.87	1100.38	26.1195	25.445	25.8561	27.0951
ENSG00000179399	ENST00000377067; ENST00000618596; ENST00000483422; ENST00000618283	GPC5	protein_coding	protein_coding	glypican 5 [Source:HGNC Symbol;Acc:HGNC:4453]	0.4272	1226	GO:0009966; GO:0016477; GO:0090263; GO:1905475	GO:0005515	GO:0046658; GO:0062023; GO:0016020; GO:0016021; GO:0005886; GO:0005576; GO:0005615; GO:0031225; GO:0043202; GO:0009986; GO:0005796	2262	TRUE	-0.403607	0.214783	0.316882	chr13	91398621	92873682	1475062	+	0.992493	10.7993	1.97913	2.07423	0.0499621	0.546359	0.0969696	0.102191
ENSG00000100023	ENST00000680463; ENST00000680393; ENST00000679479; ENST00000679534; ENST00000679827; ENST00000681956; ENST00000681338; ENST00000680061; ENST00000679580; ENST00000681286; ENST00000679540; ENST00000679795; ENST00000680426; ENST00000496819; ENST00000498109; ENST00000335025; ENST00000681394; ENST00000398831; ENST00000679477; ENST00000626352; ENST00000458567; ENST00000417788; ENST00000679586; ENST00000679857; ENST00000680962; ENST00000681791; ENST00000679692; ENST00000680094; ENST00000484439; ENST00000680434; ENST00000680109; ENST00000406385; ENST00000680022; ENST00000681137; ENST00000680860; ENST00000680183; ENST00000485930; ENST00000681353; ENST00000446951; ENST00000681735; ENST00000679564; ENST00000680113; ENST00000680573; ENST00000681612; ENST00000462188; ENST00000681027	PPIL2	protein_coding	protein_coding	peptidylprolyl isomerase like 2 [Source:HGNC Symbol;Acc:HGNC:9261]	0.5471	2865	GO:0006457; GO:0000413; GO:0016567; GO:0000209; GO:0072659	GO:0003755; GO:0004842; GO:0016740; GO:0016853; GO:0005515; GO:0061630; GO:0034450	GO:0005634; GO:0005737; GO:0005654; GO:0005886; GO:0005796; GO:0071013	23759	TRUE	0.0673519	0.214788	0.316882	chr22	21666000	21700015	34016	+	1525.46	1585.53	1612	1649.01	32.861	34.326	33.7981	34.7653
ENSG00000173171	ENST00000368376; ENST00000316721; ENST00000424959; ENST00000609421; ENST00000481771; ENST00000495589; ENST00000495492	MTX1	protein_coding	protein_coding	metaxin 1 [Source:HGNC Symbol;Acc:HGNC:7504]	0.5979	1336	GO:0015031; GO:0007007; GO:0007005; GO:0045040; GO:0007595	GO:0005515; GO:0003674	GO:0001401; GO:0016020; GO:0016021; GO:0005739; GO:0005741; GO:0005737; GO:0140275	4580	TRUE	0.101689	0.214888	0.317001	chr1	155208695	155213824	5130	+	376.155	371.102	394.837	408.623	17.3766	17.229	17.7526	18.4741
ENSG00000279738	ENST00000623726	ENSG00000279738	long_noncoding	lncRNA	novel transcript, sense overlapping to EIF3L	0.4794	19420					TRUE	-0.0615399	0.215008	0.317146	chr22	37876148	37895563	19416	+	3630.54	3408.64	3397.18	3346.77	11.5379	10.887	10.508	10.4093
ENSG00000112877	ENST00000264935; ENST00000512038; ENST00000499639; ENST00000514507	CEP72	protein_coding	protein_coding	centrosomal protein 72 [Source:HGNC Symbol;Acc:HGNC:25547]	0.5282	1095	GO:1904779; GO:0007099; GO:0007051; GO:0033566	GO:0005515	GO:0005737; GO:0005654; GO:0005739; GO:0005856; GO:0005813; GO:0005815; GO:0005829; GO:0034451	55722	TRUE	-0.181954	0.215034	0.317146	chr5	612340	667168	54829	+	101.234	93.2663	90.0505	78.8207	5.70581	5.28306	4.93996	4.34783
ENSG00000134852	ENST00000309964; ENST00000513440; ENST00000511124; ENST00000381322; ENST00000479384; ENST00000506747; ENST00000435527; ENST00000508049; ENST00000506923; ENST00000509151; ENST00000513033	CLOCK	protein_coding	protein_coding	clock circadian regulator [Source:HGNC Symbol;Acc:HGNC:2082]	0.3978	3030	GO:0006355; GO:0006974; GO:0045893; GO:0048511; GO:0032922; GO:0043161; GO:0007283; GO:0045944; GO:0006357; GO:0006473; GO:0016573; GO:0045892; GO:0007165; GO:0051092; GO:0007623; GO:0042634; GO:0042753; GO:0050796; GO:0051775; GO:2000074; GO:2000323; GO:0042752; GO:0000077; GO:0009648; GO:0071479; GO:0050729	GO:0046983; GO:0016740; GO:0003677; GO:0003700; GO:0016746; GO:0031490; GO:0043565; GO:0005515; GO:0004402; GO:0000981; GO:0000978; GO:1990837; GO:0001228; GO:0070888	GO:0005634; GO:0005737; GO:0043231; GO:0005654; GO:0005829; GO:0005694; GO:0005667; GO:0000785; GO:1990513; GO:0033391	9575	TRUE	-0.0737035	0.215043	0.317146	chr4	55427903	55546909	119007	-	1313.07	1398.01	1297.32	1277.72	26.7454	28.6183	25.7191	25.4707
ENSG00000224903	ENST00000455709; ENST00000670834	RNF32-AS1	long_noncoding	lncRNA	RNF32 antisense RNA 1 [Source:HGNC Symbol;Acc:HGNC:40798]	0.4044	2234				101927858	TRUE	0.271914	0.215098	0.317199	chr7	156654185	156659582	5398	-	18.8574	25.5255	26.7183	31.1134	0.520957	0.708706	0.718417	0.841224
ENSG00000111615	ENST00000229214; ENST00000438169; ENST00000551070; ENST00000550023; ENST00000550898	KRR1	protein_coding	protein_coding	KRR1 small subunit processome component homolog [Source:HGNC Symbol;Acc:HGNC:5176]	0.3748	2660	GO:0006364; GO:0042254	GO:0003676; GO:0003723; GO:0005515	GO:0005634; GO:0005737; GO:0016020; GO:0005654; GO:0005730; GO:0045171; GO:1990904; GO:0005694; GO:0032040	11103	TRUE	0.0722575	0.215148	0.317245	chr12	75490863	75511636	20774	-	1113.58	1154.54	1206.28	1179.2	25.837	26.9216	27.2407	26.7764
ENSG00000181029	ENST00000596148; ENST00000317378; ENST00000426877; ENST00000595985	TRAPPC5	protein_coding	protein_coding	trafficking protein particle complex subunit 5 [Source:HGNC Symbol;Acc:HGNC:23067]	0.6581	1868	GO:0016192; GO:0048193; GO:0006888; GO:0006901; GO:0099022; GO:0048208	GO:0005515	GO:0005794; GO:0005783; GO:0030008; GO:0005829; GO:0005737; GO:1990071; GO:1990072; GO:1990070	126003	TRUE	0.124797	0.215251	0.317369	chr19	7680833	7687703	6871	+	419.824	377.974	408.691	463.59	13.8706	12.5505	13.1422	14.9901
ENSG00000119616	ENST00000554590; ENST00000341162; ENST00000556814; ENST00000554064; ENST00000534938; ENST00000553615; ENST00000553673; ENST00000554973	FCF1	protein_coding	protein_coding	FCF1 rRNA-processing protein [Source:HGNC Symbol;Acc:HGNC:20220]	0.4086	1119	GO:0006364; GO:0042254; GO:0000447; GO:0000480	GO:0003723; GO:0005515	GO:0032040; GO:0005730; GO:0005634; GO:0005654	51077	TRUE	-0.0891577	0.215336	0.317466	chr14	74713144	74738620	25477	+	777.122	837.433	774.83	741.537	42.861	46.4189	41.5937	40.0267
ENSG00000226572	ENST00000448188	SNORD57	short_noncoding	snoRNA	small nucleolar RNA, C/D box 57 [Source:HGNC Symbol;Acc:HGNC:10207]	0.4444	72	GO:0006396		GO:0005730	26792	TRUE	-0.311898	0.215427	0.317571	chr20	2656939	2657010	72	+	8.93243	14.7263	7.91653	7.2598	7.65669	12.6863	6.60471	6.0903
ENSG00000237499	ENST00000440578; ENST00000606998; ENST00000662141; ENST00000606327; ENST00000448942; ENST00000607671; ENST00000431144	WAKMAR2	long_noncoding	lncRNA	wound and keratinocyte migration associated lncRNA 2 [Source:HGNC Symbol;Acc:HGNC:53754]	0.4306	1135				100130476	TRUE	-0.353867	0.21574	0.317983	chr6	137823673	137868233	44561	-	9.92493	17.6715	5.9374	11.4083	0.539679	0.965723	0.314233	0.607114
ENSG00000143258	ENST00000492950; ENST00000289865; ENST00000368002; ENST00000479344; ENST00000368001; ENST00000486299; ENST00000487163; ENST00000696603; ENST00000482385; ENST00000493054; ENST00000485277	USP21	protein_coding	protein_coding	ubiquitin specific peptidase 21 [Source:HGNC Symbol;Acc:HGNC:12620]	0.561	1406	GO:0006511; GO:0016579; GO:0006508; GO:0006325; GO:0045893; GO:0016578	GO:0004843; GO:0046872; GO:0008233; GO:0008234; GO:0016787; GO:0005515; GO:0003713; GO:0019784	GO:0005634; GO:0005737; GO:0005654; GO:0005829; GO:0005886	27005	TRUE	0.11887	0.215744	0.317983	chr1	161159450	161165723	6274	+	275.913	267.036	306.765	284.169	12.1113	11.7804	13.1061	12.2078
ENSG00000225973	ENST00000436697; ENST00000567948; ENST00000565225	PIGBOS1	protein_coding	protein_coding	PIGB opposite strand 1 [Source:HGNC Symbol;Acc:HGNC:50696]	0.4961	705	GO:0006986; GO:1900101	GO:0005515	GO:0016020; GO:0016021; GO:0005739; GO:0005741; GO:0031307	101928527	TRUE	-0.147091	0.216108	0.318492	chr15	55317184	55319161	1978	-	180.634	206.168	169.216	178.384	15.8062	18.131	14.4118	15.2766
ENSG00000253284	ENST00000501211	ENSG00000253284	long_noncoding	lncRNA	novel transcript	0.3623	5391					TRUE	0.309016	0.216172	0.318556	chr12	19147074	19154659	7586	+	5.95496	9.81751	10.8852	13.4825	0.0681731	0.112955	0.121288	0.151059
ENSG00000171817	ENST00000592533; ENST00000589117; ENST00000587220; ENST00000589857; ENST00000316433; ENST00000590588; ENST00000586134; ENST00000586792; ENST00000343599; ENST00000589285	ZNF540	protein_coding	protein_coding	zinc finger protein 540 [Source:HGNC Symbol;Acc:HGNC:25331]	0.4165	1918	GO:0006355; GO:0017148; GO:0006357; GO:0045892	GO:0046872; GO:0003677; GO:0005515; GO:0000981; GO:0000978; GO:0000900	GO:0005634; GO:0005737; GO:0043231; GO:0005654; GO:0005829	163255	TRUE	0.276822	0.216454	0.318945	chr19	37551406	37614179	62774	+	15.8799	21.5985	22.76	26.965	0.510978	0.698474	0.712812	0.849177
ENSG00000286940	ENST00000665353; ENST00000656299	MICB-DT	long_noncoding	lncRNA	MICB divergent transcript [Source:NCBI gene (formerly Entrezgene);Acc:102725068]	0.4983	1688				102725068	TRUE	0.372322	0.216608	0.319134	chr6	31479973	31494935	14963	-	21.8348	8.83576	25.7287	19.7052	0.798328	0.324673	0.915581	0.705106
ENSG00000101871	ENST00000453318; ENST00000380779; ENST00000380780; ENST00000317552; ENST00000380785; ENST00000380787; ENST00000380782; ENST00000691943; ENST00000690004; ENST00000689773; ENST00000675073; ENST00000674917; ENST00000479925; ENST00000413894; ENST00000687008; ENST00000691913; ENST00000616003; ENST00000675358; ENST00000610939; ENST00000686012; ENST00000689180; ENST00000693721; ENST00000689988	MID1	protein_coding	protein_coding	midline 1 [Source:HGNC Symbol;Acc:HGNC:7095]	0.4601	3102	GO:0032874; GO:0007389; GO:0000226; GO:0035372; GO:0070507; GO:0007026	GO:0005515; GO:0008270; GO:0046872; GO:0016740; GO:0031625; GO:0042803; GO:0019899; GO:0008017; GO:0042802; GO:0051219	GO:0005737; GO:0005794; GO:0005829; GO:0005856; GO:0005874; GO:0034451; GO:0005819; GO:0005875; GO:0005881; GO:0015630; GO:0016020; GO:0016021	4281	TRUE	0.084675	0.216621	0.319134	chrX	10445310	10833654	388345	-	659.015	690.171	717.435	714.572	13.1117	13.8003	13.8929	13.914
ENSG00000259049	ENST00000555969; ENST00000555689	ENSG00000259049	long_noncoding	lncRNA	novel transcript, antisense to GNPNAT1	0.3906	713					TRUE	-0.295619	0.216691	0.319203	chr14	52775237	52777740	2504	+	8.93243	11.781	5.9374	7.2598	0.773186	1.02487	0.500216	0.61501
ENSG00000268543	ENST00000596296	ENSG00000268543	protein_coding	TEC	novel transcript	0.4727	495					TRUE	-0.280684	0.216706	0.319203	chr19	58418560	58419310	751	+	14.8874	17.6715	12.8644	10.3711	1.85617	2.21433	1.56111	1.26552
ENSG00000128872	ENST00000539962; ENST00000249700; ENST00000560576; ENST00000435126; ENST00000561300; ENST00000561407	TMOD2	protein_coding	protein_coding	tropomodulin 2 [Source:HGNC Symbol;Acc:HGNC:11872]	0.3999	2844	GO:0051694; GO:0007015; GO:0007399; GO:0006936; GO:0030239; GO:0007270; GO:0007611; GO:0045745	GO:0005523; GO:0003779; GO:0005515	GO:0005856; GO:0005737; GO:0045202; GO:0030016; GO:0005865	29767	TRUE	0.132187	0.21676	0.319254	chr15	51751597	51816363	64767	+	213.386	235.62	255.308	238.536	4.63063	5.13875	5.39245	5.06607
ENSG00000198356	ENST00000591090; ENST00000590633; ENST00000357332	GET3	protein_coding	protein_coding	guided entry of tail-anchored proteins factor 3, ATPase [Source:HGNC Symbol;Acc:HGNC:752]	0.5832	1078	GO:0045048; GO:0071816; GO:0006620; GO:0015700	GO:0005524; GO:0016887; GO:0046872; GO:0000166; GO:0016787; GO:0005515; GO:0015105	GO:0005634; GO:0005737; GO:0005783; GO:0005654; GO:0005730; GO:0070062; GO:0005789; GO:0043529	439	TRUE	-0.0824361	0.216792	0.319272	chr19	12737139	12748323	11185	+	1438.12	1312.6	1269.61	1327.51	82.3343	75.5246	70.7463	74.3814
ENSG00000115233	ENST00000409682; ENST00000478123; ENST00000437630; ENST00000477232; ENST00000492908	PSMD14	protein_coding	protein_coding	proteasome 26S subunit, non-ATPase 14 [Source:HGNC Symbol;Acc:HGNC:16889]	0.4075	1860	GO:0006508; GO:0006281; GO:0006974; GO:0006511; GO:0010950; GO:0045471; GO:0070536; GO:0016579; GO:0043161; GO:0000724; GO:0006303; GO:0061136	GO:0005515; GO:0008233; GO:0008237; GO:0046872; GO:0016787; GO:0061578; GO:0061133; GO:0070628; GO:0140492	GO:0005634; GO:0000502; GO:0005576; GO:0022624; GO:0031597; GO:0005654; GO:0005829; GO:0034774; GO:1904813; GO:0008541	10213	TRUE	0.0570046	0.217304	0.319961	chr2	161308425	161411717	103293	+	3305	3212.29	3334.84	3446.33	109.664	107.121	107.699	111.916
ENSG00000151470	ENST00000281146; ENST00000502887; ENST00000502360; ENST00000508673; ENST00000425929; ENST00000508622	C4orf33	protein_coding	protein_coding	chromosome 4 open reading frame 33 [Source:HGNC Symbol;Acc:HGNC:27025]	0.3991	2365		GO:0005515		132321	TRUE	0.150592	0.217307	0.319961	chr4	129093317	129116640	23324	+	172.694	201.259	199.892	217.794	4.5066	5.27836	5.07711	5.56239
ENSG00000136193	ENST00000426154; ENST00000242059; ENST00000425819; ENST00000409497; ENST00000434476; ENST00000421434; ENST00000494620; ENST00000438497; ENST00000409570; ENST00000631335	SCRN1	protein_coding	protein_coding	secernin 1 [Source:HGNC Symbol;Acc:HGNC:22192]	0.5012	1834	GO:0006508; GO:0006887	GO:0016805; GO:0070004; GO:0005515; GO:0003674	GO:0005634; GO:0005737; GO:0031965	9805	TRUE	0.0514442	0.217317	0.319961	chr7	29920104	29990289	70186	-	5961.9	6093.73	6334.21	6159.42	200.627	206.091	207.465	202.856
ENSG00000100647	ENST00000342745; ENST00000553497; ENST00000556993	SUSD6	protein_coding	protein_coding	sushi domain containing 6 [Source:HGNC Symbol;Acc:HGNC:19956]	0.5539	2141	GO:0006974; GO:0008219	GO:0005515; GO:0003674	GO:0016020; GO:0016021; GO:0005575	9766	TRUE	-0.159002	0.217336	0.319962	chr14	69611596	69715144	103549	+	161.776	155.117	129.633	152.456	4.66339	4.49383	3.63706	4.30105
ENSG00000165046	ENST00000527334; ENST00000519476; ENST00000297720; ENST00000524874; ENST00000379957; ENST00000518883; ENST00000523983; ENST00000523268; ENST00000518121; ENST00000526356; ENST00000527710; ENST00000528827; ENST00000530448; ENST00000527175; ENST00000526075	LETM2	protein_coding	protein_coding	leucine zipper and EF-hand containing transmembrane protein 2 [Source:HGNC Symbol;Acc:HGNC:14648]	0.4702	1433	GO:0006875	GO:0043022	GO:0005743; GO:0016020; GO:0016021; GO:0005739	137994	TRUE	0.178896	0.217481	0.320147	chr8	38386207	38409527	23321	+	117.114	96.2116	124.685	119.268	5.04391	4.16443	5.22661	5.02719
ENSG00000164715	ENST00000297293; ENST00000493372	LMTK2	protein_coding	protein_coding	lemur tyrosine kinase 2 [Source:HGNC Symbol;Acc:HGNC:17880]	0.4694	4757	GO:0006468; GO:0016310; GO:0043086; GO:0045022; GO:0018105; GO:0046777; GO:0032456; GO:0033572; GO:0018107; GO:0007169; GO:0033674; GO:0007409; GO:0001881	GO:0005524; GO:0004672; GO:0000166; GO:0004674; GO:0016301; GO:0016740; GO:0106310; GO:0005515; GO:0004864; GO:0070853	GO:0016020; GO:0016021; GO:0005769; GO:0005794; GO:0048471; GO:0055037; GO:0005829; GO:0005887; GO:0043235; GO:0030426; GO:0043025	22853	TRUE	0.0889574	0.217649	0.320355	chr7	98106862	98209638	102777	+	832.701	828.598	926.234	841.1	10.8034	10.804	11.696	10.6797
ENSG00000242259	ENST00000509549; ENST00000399568; ENST00000399562	C22orf39	protein_coding	protein_coding	chromosome 22 open reading frame 39 [Source:HGNC Symbol;Acc:HGNC:27012]	0.5044	2568		GO:0005515		128977	TRUE	-0.0790619	0.217661	0.320355	chr22	19351368	19447711	96344	-	1732.89	1848.64	1761.43	1627.23	41.6467	44.651	41.2023	38.2738
ENSG00000197162	ENST00000562128; ENST00000470110; ENST00000395216; ENST00000567773	ZNF785	protein_coding	protein_coding	zinc finger protein 785 [Source:HGNC Symbol;Acc:HGNC:26496]	0.5587	1785	GO:0006355; GO:0006357; GO:0000122	GO:0046872; GO:0003677; GO:0005515; GO:0000977; GO:0000981; GO:0001227	GO:0005634	146540	TRUE	0.152011	0.217706	0.320392	chr16	30573740	30585769	12030	-	167.731	153.153	168.226	190.829	5.79935	5.32185	5.66118	6.45733
ENSG00000175826	ENST00000570828; ENST00000574322; ENST00000573600; ENST00000574205; ENST00000318988; ENST00000572043; ENST00000570484; ENST00000576613; ENST00000575783; ENST00000570385; ENST00000570380; ENST00000571409	CTDNEP1	protein_coding	protein_coding	CTD nuclear envelope phosphatase 1 [Source:HGNC Symbol;Acc:HGNC:19085]	0.5561	1003	GO:0006470; GO:0006998; GO:0034504; GO:0007077; GO:0007276; GO:0007498; GO:0010867; GO:0060070; GO:0090263	GO:0004722; GO:0004721; GO:0016791; GO:0016787; GO:0017018; GO:0005515	GO:0005811; GO:0005634; GO:0005737; GO:0016020; GO:0016021; GO:0005783; GO:0005789; GO:0005635; GO:0031965; GO:0071595	23399	TRUE	-0.113053	0.217778	0.320471	chr17	7243591	7252491	8901	-	439.674	402.518	373.066	404.475	27.0542	24.8919	22.3427	24.3577
ENSG00000124549	ENST00000377662	BTN2A3P	pseudogene	transcribed_unprocessed_pseudogene	butyrophilin subfamily 2 member A3, pseudogene [Source:HGNC Symbol;Acc:HGNC:13229]	0.5229	1836				54718	TRUE	-0.330585	0.217817	0.3205	chr6	26422119	26431615	9497	+	32.7523	32.3978	15.8331	32.1505	1.10096	1.0945	0.518016	1.0577
ENSG00000290571	ENST00000304813; ENST00000397112; ENST00000545820; ENST00000537988; ENST00000546413; ENST00000421840	GOLGA2P5	long_noncoding	lncRNA	GOLGA2 pseudogene 5 [Source:HGNC Symbol;Acc:HGNC:25315]	0.5018	3525				55592	TRUE	0.274991	0.217852	0.320523	chr12	100156357	100173659	17303	-	46.6472	34.3613	59.374	42.5217	0.816714	0.604623	1.01178	0.728615
ENSG00000001617	ENST00000414301; ENST00000450338; ENST00000413852; ENST00000002829; ENST00000426511; ENST00000434342; ENST00000420831; ENST00000493743; ENST00000470737	SEMA3F	protein_coding	protein_coding	semaphorin 3F [Source:HGNC Symbol;Acc:HGNC:10728]	0.6191	1697	GO:0007165; GO:0048731; GO:0001755; GO:0007411; GO:0021675; GO:0048846; GO:0061549; GO:0097490; GO:0097491; GO:1902285; GO:0030335; GO:0048843; GO:0050919; GO:0071526; GO:0021612; GO:0021637; GO:0021785; GO:0036484; GO:0036486; GO:0099175; GO:1901166; GO:1902287	GO:0005515; GO:0030215; GO:0005102; GO:0045499	GO:0005576; GO:0005615; GO:0005887; GO:0098978	6405	TRUE	-0.296121	0.217976	0.320676	chr3	50155045	50189075	34031	+	11.9099	8.83576	5.9374	7.2598	0.433142	0.322951	0.210167	0.258398
ENSG00000284427	ENST00000583964	MIR4647	short_noncoding	miRNA	microRNA 4647 [Source:HGNC Symbol;Acc:HGNC:41594]	0.625	80				100616124	TRUE	0.399864	0.218196	0.320972	chr6	44254206	44254285	80	-	11.9099	24.5438	35.6244	18.6681	9.18803	19.0294	26.7491	14.0947
ENSG00000171847	ENST00000307435; ENST00000538603; ENST00000442295	FAM90A1	protein_coding	protein_coding	family with sequence similarity 90 member A1 [Source:HGNC Symbol;Acc:HGNC:25526]	0.5761	1817		GO:0005515		55138	TRUE	-0.322262	0.21836	0.321162	chr12	8221260	8227618	6359	-	8.93243	13.7445	8.90609	5.18557	0.303402	0.46919	0.294431	0.172381
ENSG00000232034	ENST00000430586	ENSG00000232034	long_noncoding	lncRNA	novel transcript	0.4338	717					TRUE	0.291124	0.218364	0.321162	chr2	100822661	100847220	24560	+	17.8649	26.5073	25.7287	33.1877	1.53775	2.29309	2.15551	2.79579
ENSG00000140320	ENST00000561234; ENST00000416165; ENST00000560846; ENST00000561464	BAHD1	protein_coding	protein_coding	bromo adjacent homology domain containing 1 [Source:HGNC Symbol;Acc:HGNC:29153]	0.582	3625	GO:0006325; GO:0045892; GO:0006338; GO:0031507	GO:0003682; GO:0005515; GO:0000976	GO:0005634; GO:0005654; GO:0005694; GO:0005677	22893	TRUE	-0.0979507	0.218487	0.321315	chr15	40439721	40468236	28516	+	512.126	546.835	505.668	482.258	8.71912	9.35671	8.37932	8.0356
ENSG00000245322	ENST00000514624; ENST00000507494; ENST00000702428; ENST00000501976; ENST00000666876; ENST00000515026	H2AZ1-DT	long_noncoding	lncRNA	H2AZ1 divergent transcript [Source:HGNC Symbol;Acc:HGNC:40271]	0.4352	1597				256880	TRUE	-0.297374	0.21853	0.32135	chr4	99950006	100195099	245094	+	9.92493	10.7993	7.91653	5.18557	0.383554	0.419434	0.29777	0.196127
ENSG00000134077	ENST00000417036; ENST00000419437; ENST00000345094; ENST00000452837; ENST00000515662; ENST00000441127; ENST00000416603; ENST00000461636; ENST00000484006; ENST00000464045	THUMPD3	protein_coding	protein_coding	THUMP domain containing 3 [Source:HGNC Symbol;Acc:HGNC:24493]	0.437	1488	GO:0008033; GO:0032259; GO:0030488; GO:0002940	GO:0003723; GO:0016740; GO:0008168; GO:0005515; GO:0000049; GO:0004809; GO:0016423	GO:0005737; GO:0005730; GO:0005829	25917	TRUE	-0.0681492	0.218567	0.321376	chr3	9362971	9386791	23821	+	1302.15	1315.55	1264.67	1231.05	54.0085	54.8375	51.0533	49.9714
ENSG00000074800	ENST00000234590; ENST00000464920; ENST00000647408; ENST00000646370; ENST00000645609; ENST00000645600; ENST00000497492; ENST00000646660; ENST00000646680; ENST00000646906; ENST00000646156; ENST00000643438; ENST00000489867; ENST00000486051; ENST00000492343; ENST00000414948	ENO1	protein_coding	protein_coding	enolase 1 [Source:HGNC Symbol;Acc:HGNC:3350]	0.5315	1066	GO:0006096; GO:0009615; GO:0000122; GO:0045892; GO:0030308; GO:0010756; GO:0045933; GO:0061621; GO:1903298; GO:2001171	GO:0000287; GO:0004634; GO:0005515; GO:0003723; GO:0046872; GO:0003677; GO:0016829; GO:0001227; GO:0045296; GO:0000977; GO:0003714; GO:0001222; GO:0051020; GO:0042803	GO:0000015; GO:0005737; GO:0005634; GO:0016020; GO:0005829; GO:0005886; GO:0005615; GO:0005640; GO:0070062; GO:0031430; GO:0005938; GO:0009986	2023	TRUE	0.0501517	0.218785	0.321668	chr1	8861000	8879190	18191	-	29864.1	29578.2	29784	31762.7	1729	1721.03	1678.33	1799.73
ENSG00000109118	ENST00000332830; ENST00000577226; ENST00000589176; ENST00000582436; ENST00000582655; ENST00000378879; ENST00000579036; ENST00000579563; ENST00000268756; ENST00000583524; ENST00000584822; ENST00000578900; ENST00000483934; ENST00000584685; ENST00000582853; ENST00000584236; ENST00000583747	PHF12	protein_coding	protein_coding	PHD finger protein 12 [Source:HGNC Symbol;Acc:HGNC:20816]	0.5643	2045	GO:0045892; GO:0006357; GO:0000122	GO:0005515; GO:0046872; GO:0003714; GO:0035091; GO:0001222	GO:0005634; GO:0005654; GO:0017053; GO:0070822; GO:0016580	57649	TRUE	0.114461	0.21897	0.321911	chr17	28905250	28951771	46522	-	405.93	433.934	481.919	428.328	12.2507	13.1615	14.1557	12.6512
ENSG00000042088	ENST00000554976; ENST00000393452; ENST00000554180; ENST00000335725; ENST00000393454; ENST00000553617; ENST00000555565; ENST00000556867; ENST00000553569; ENST00000553527; ENST00000553989; ENST00000545686; ENST00000555178; ENST00000556498; ENST00000555880; ENST00000557782; ENST00000556063	TDP1	protein_coding	protein_coding	tyrosyl-DNA phosphodiesterase 1 [Source:HGNC Symbol;Acc:HGNC:18884]	0.501	1491	GO:0006281; GO:0006974; GO:0090305; GO:0006302; GO:0000012	GO:0008081; GO:0016787; GO:0004518; GO:0005515; GO:0004527; GO:0003690; GO:0003697; GO:0017005	GO:0005634; GO:0043231; GO:0005654; GO:0005886; GO:0005737	55775	TRUE	-0.0938184	0.218996	0.321921	chr14	89954939	90044764	89826	+	498.231	502.656	477.96	458.405	20.6233	20.9107	19.256	18.5703
ENSG00000108825	ENST00000360221; ENST00000409103	PTGES3L-AARSD1	protein_coding	protein_coding	PTGES3L-AARSD1 readthrough [Source:HGNC Symbol;Acc:HGNC:43946]	0.5342	1730	GO:0043039; GO:0006419; GO:0006412; GO:0006399; GO:0106074; GO:0008150; GO:0006450	GO:0005524; GO:0003676; GO:0004812; GO:0004813; GO:0046872; GO:0005515; GO:0000166; GO:0140101; GO:0003674; GO:0002196	GO:0005634; GO:0005737	100885850	TRUE	-0.125928	0.219053	0.321976	chr17	42950526	42980003	29478	-	430.742	400.554	408.691	350.545	15.3665	14.3612	14.1906	12.2389
ENSG00000225655	ENST00000458364; ENST00000613309	ENSG00000225655	long_noncoding	lncRNA	novel transcript	0.4294	659					TRUE	0.389624	0.219088	0.322	chr9	41073662	41076421	2760	+	3.96997	5.8905	14.8435	4.14846	0.371515	0.554003	1.35199	0.379943
ENSG00000146856	ENST00000436302; ENST00000275763; ENST00000435976; ENST00000455283; ENST00000476700; ENST00000494702; ENST00000470839	AGBL3	protein_coding	protein_coding	AGBL carboxypeptidase 3 [Source:HGNC Symbol;Acc:HGNC:27981]	0.4219	1987	GO:0006508; GO:0035610	GO:0008270; GO:0004181; GO:0046872; GO:0008233; GO:0016787; GO:0008237; GO:0004180	GO:0005737; GO:0005829	340351	TRUE	-0.2467	0.219265	0.322231	chr7	134986508	135147963	161456	+	43.6697	50.0693	43.5409	32.1505	1.35639	1.56296	1.31629	0.977321
ENSG00000287078	ENST00000661897	ENSG00000287078	long_noncoding	lncRNA	novel transcript, antisense to CC2D1B	0.4601	939					TRUE	0.280253	0.219434	0.322452	chr1	52365443	52367865	2423	+	14.8874	10.7993	16.8226	18.6681	0.978491	0.713351	1.07617	1.20083
ENSG00000189229	ENST00000660158; ENST00000433639; ENST00000655754; ENST00000653839; ENST00000659876; ENST00000662846; ENST00000414438; ENST00000658468; ENST00000414603; ENST00000669512; ENST00000667028; ENST00000671568; ENST00000668643; ENST00000655541; ENST00000671036; ENST00000661518; ENST00000658398; ENST00000655856; ENST00000669798; ENST00000655753; ENST00000659827; ENST00000663041; ENST00000655495; ENST00000661279; ENST00000662508; ENST00000667716; ENST00000668416; ENST00000658133; ENST00000659651; ENST00000342990; ENST00000660054; ENST00000671370; ENST00000432743; ENST00000653883; ENST00000656063; ENST00000689407; ENST00000689328	ENSG00000189229	long_noncoding	lncRNA	novel transcript	0.4121	1188					TRUE	0.28957	0.21949	0.322506	chr3	6490460	6736750	246291	+	7.93994	10.7993	12.8644	14.5196	0.412482	0.563835	0.650463	0.738219
ENSG00000126259	ENST00000586102; ENST00000592409; ENST00000347900; ENST00000360202; ENST00000262625	KIRREL2	protein_coding	protein_coding	kirre like nephrin family adhesion molecule 2 [Source:HGNC Symbol;Acc:HGNC:18816]	0.6258	2059	GO:0007155; GO:0098609; GO:0001933	GO:0042802; GO:0005515; GO:0050839	GO:0016020; GO:0016021; GO:0005886; GO:0005887; GO:0005911; GO:0036057	84063	TRUE	-0.168308	0.21982	0.322961	chr19	35855861	35867136	11276	+	136.964	158.062	121.717	138.973	4.10538	4.76152	3.55095	4.07682
ENSG00000173065	ENST00000582059; ENST00000452648; ENST00000583307; ENST00000581229; ENST00000582266; ENST00000577376; ENST00000577682; ENST00000581407; ENST00000341217; ENST00000583522; ENST00000583953; ENST00000577513; ENST00000584059; ENST00000579381	FAM222B	protein_coding	protein_coding	family with sequence similarity 222 member B [Source:HGNC Symbol;Acc:HGNC:25563]	0.5228	3608		GO:0005515	GO:0005654	55731	TRUE	0.13223	0.219901	0.323052	chr17	28755980	28855232	99253	-	165.746	168.861	184.059	184.606	2.83518	2.90294	3.06438	3.09049
ENSG00000154832	ENST00000412036; ENST00000589940; ENST00000285106; ENST00000590901; ENST00000589548; ENST00000673786; ENST00000587342; ENST00000587170; ENST00000586144; ENST00000586568; ENST00000586502; ENST00000590234; ENST00000591190; ENST00000591474; ENST00000592078; ENST00000586837; ENST00000586365; ENST00000587396	CXXC1	protein_coding	protein_coding	CXXC finger protein 1 [Source:HGNC Symbol;Acc:HGNC:24343]	0.6002	1267	GO:0006355; GO:0045893; GO:0051568	GO:0008270; GO:0003677; GO:0046872; GO:0005515; GO:0035064; GO:0045322; GO:0042800; GO:0000987	GO:0005634; GO:0016607; GO:0005654; GO:0005829; GO:0048188; GO:0035097; GO:0016363	30827	TRUE	-0.0904275	0.220052	0.323218	chr18	50282343	50287839	5497	-	1214.81	1076.98	1078.63	1072.38	59.1747	52.7237	51.1383	51.1231
ENSG00000267263	ENST00000585369	ENSG00000267263	long_noncoding	lncRNA	novel transcript, sense intronic to SEPT9	0.6016	768					TRUE	-0.335929	0.220053	0.323218	chr17	77469068	77471045	1978	+	4.96246	11.781	3.95826	5.18557	0.398786	0.951472	0.309596	0.407833
ENSG00000137460	ENST00000511601	FHDC1	protein_coding	protein_coding	FH2 domain containing 1 [Source:HGNC Symbol;Acc:HGNC:29363]	0.5202	6597	GO:0030030; GO:0060271; GO:0043149; GO:0090161; GO:0030041	GO:0003779; GO:0008017	GO:0005794; GO:0005929; GO:0042995; GO:0005874; GO:0005884; GO:0005881	85462	TRUE	0.149822	0.220088	0.323242	chr4	152936323	152979671	43349	+	194.529	176.715	221.663	191.866	1.81987	1.66151	2.01835	1.7567
ENSG00000271936	ENST00000606114	ENSG00000271936	long_noncoding	lncRNA	novel transcript, antisense to ADCY3	0.5325	1108					TRUE	0.252414	0.220204	0.323382	chr2	24825610	24826717	1108	+	51.6096	35.343	55.4157	51.8557	2.87471	1.97851	3.00431	2.82686
ENSG00000183844	ENST00000479810; ENST00000518236; ENST00000357985; ENST00000398647; ENST00000398652; ENST00000398646	FAM3B	protein_coding	protein_coding	FAM3 metabolism regulating signaling molecule B [Source:HGNC Symbol;Acc:HGNC:1253]	0.4629	1354	GO:0006915; GO:0007165; GO:0030073; GO:0042593	GO:0005515; GO:0005125	GO:0005576; GO:0005615; GO:0070062	54097	TRUE	-0.230382	0.22037	0.323598	chr21	41304212	41357727	53516	+	66.497	51.051	50.4679	46.6701	3.03101	2.33862	2.23897	2.08194
ENSG00000176225	ENST00000639487; ENST00000640769; ENST00000578780; ENST00000583043; ENST00000255674; ENST00000679113; ENST00000638799; ENST00000640525; ENST00000579986; ENST00000639128; ENST00000677824; ENST00000581161; ENST00000580034; ENST00000579021; ENST00000583765; ENST00000640931; ENST00000638251; ENST00000640408; ENST00000581709; ENST00000640376; ENST00000638298; ENST00000640393; ENST00000581583; ENST00000640736; ENST00000640654	RTTN	protein_coding	protein_coding	rotatin [Source:HGNC Symbol;Acc:HGNC:18654]	0.4168	3247	GO:0044782; GO:0007099; GO:0032053; GO:0010457; GO:0007368	GO:0005515	GO:0005737; GO:0005814; GO:0005929; GO:0042995; GO:0005856; GO:0005815; GO:0005813; GO:0036064; GO:0016020; GO:0016021	25914	TRUE	-0.121823	0.220444	0.323678	chr18	70003031	70205726	202696	-	288.815	264.091	250.36	256.167	5.48961	5.04482	4.63163	4.76528
ENSG00000286237	ENST00000652409	ARMCX5-GPRASP2	protein_coding	protein_coding	ARMCX5-GPRASP2 readthrough [Source:NCBI gene (formerly Entrezgene);Acc:100528062]	0.4242	5582				100528062	TRUE	0.207039	0.220486	0.323693	chrX	102712495	102753530	41036	+	47.6396	54.978	58.3844	63.264	0.526723	0.610906	0.628287	0.684563
ENSG00000142599	ENST00000337907; ENST00000400908; ENST00000377464; ENST00000465125; ENST00000467350; ENST00000400907; ENST00000476556; ENST00000505225; ENST00000656437; ENST00000464367; ENST00000488215; ENST00000460659; ENST00000492766; ENST00000464972; ENST00000659924; ENST00000704049; ENST00000480342; ENST00000507012; ENST00000469251; ENST00000514428; ENST00000704050; ENST00000468247	RERE	protein_coding	protein_coding	arginine-glutamic acid dipeptide repeats [Source:HGNC Symbol;Acc:HGNC:9965]	0.5277	2415	GO:0006355; GO:0045893; GO:0045892; GO:0006338; GO:0021549; GO:0021691; GO:0021930; GO:0021942; GO:0048755; GO:0048813	GO:0043565; GO:0003682; GO:0046872; GO:0005515; GO:0003714; GO:0003713; GO:0008270	GO:0005634; GO:0000118; GO:0005654	473	TRUE	0.114882	0.220503	0.323693	chr1	8352397	8848921	496525	-	400.967	353.43	404.732	413.809	10.247	9.0774	10.067	10.3497
ENSG00000157985	ENST00000304032; ENST00000409457; ENST00000336665; ENST00000448025; ENST00000699337; ENST00000635100; ENST00000418654; ENST00000402604; ENST00000409538; ENST00000466575; ENST00000482882; ENST00000453371	AGAP1	protein_coding	protein_coding	ArfGAP with GTPase domain, ankyrin repeat and PH domain 1 [Source:HGNC Symbol;Acc:HGNC:16922]	0.5559	3347	GO:0015031; GO:0090630; GO:0050790	GO:0005515; GO:0005525; GO:0005096; GO:0003924; GO:0046872; GO:0000166; GO:0005543	GO:0005737	116987	TRUE	0.0742591	0.220512	0.323693	chr2	235494043	236131793	637751	+	935.921	910.083	973.733	970.739	17.2579	16.8655	17.4757	17.5184
ENSG00000177335	ENST00000517653; ENST00000523099; ENST00000685395; ENST00000689572; ENST00000523766; ENST00000702083; ENST00000524181; ENST00000702010; ENST00000395172; ENST00000520786; ENST00000665431; ENST00000519775; ENST00000669519; ENST00000622366	LINC02904	long_noncoding	lncRNA	long intergenic non-protein coding RNA 2904 [Source:HGNC Symbol;Acc:HGNC:26731]	0.5782	1069				286122	TRUE	0.299204	0.220546	0.323714	chr8	143039209	143060684	21476	+	20.8423	31.416	28.6974	40.4475	1.2033	1.82284	1.61256	2.28539
ENSG00000250786	ENST00000509788; ENST00000508179; ENST00000655411; ENST00000702096	SNHG18	long_noncoding	lncRNA	small nucleolar RNA host gene 18 [Source:HGNC Symbol;Acc:HGNC:49007]	0.5225	1397				100505806	TRUE	-0.157867	0.220618	0.32379	chr5	9546170	9550725	4556	+	137.956	151.19	135.571	121.342	6.09466	6.71275	5.82935	5.24642
ENSG00000122692	ENST00000397149	SMU1	protein_coding	protein_coding	SMU1 DNA replication regulator and spliceosomal factor [Source:HGNC Symbol;Acc:HGNC:18247]	0.4351	7136	GO:0006397; GO:0008380; GO:0000398; GO:0000381	GO:0005515	GO:0005634; GO:0005737; GO:0016607; GO:0071005; GO:0071011	55234	TRUE	-0.0588897	0.221028	0.324365	chr9	33041765	33076674	34910	-	2179.51	2152	2080.07	2077.34	18.8499	18.7052	17.5095	17.5833
ENSG00000166086	ENST00000532252; ENST00000534549; ENST00000441717; ENST00000299106; ENST00000531302; ENST00000524969; ENST00000532165; ENST00000533711	JAM3	protein_coding	protein_coding	junctional adhesion molecule 3 [Source:HGNC Symbol;Acc:HGNC:15532]	0.4887	1432	GO:0007155; GO:0030154; GO:0007283; GO:0098609; GO:0001525; GO:0016477; GO:0035633; GO:0034113; GO:0097241; GO:0034333; GO:0045176; GO:0090022; GO:1902414; GO:0002693; GO:1905710; GO:0033624; GO:0033629; GO:0034394; GO:0097530; GO:0001780; GO:0002250; GO:0002318; GO:0002523; GO:0007160; GO:0007286; GO:0019226; GO:0030010; GO:0042552; GO:0090138	GO:0046982; GO:0042803; GO:0005515; GO:0005178; GO:0098632; GO:0042802	GO:0016020; GO:0016021; GO:0005794; GO:0005886; GO:0005576; GO:0070161; GO:0005615; GO:0005923; GO:0005887; GO:0030057; GO:0070160; GO:0005911; GO:0044291; GO:0098636; GO:0005902; GO:0031941; GO:0033010; GO:0043220	83700	TRUE	-0.0643716	0.221079	0.32441	chr11	134069071	134152001	82931	+	1496.68	1510.91	1430.91	1444.7	64.5044	65.4442	60.0235	60.9371
ENSG00000264293	ENST00000582431	RN7SL657P	short_noncoding	misc_RNA	RNA, 7SL, cytoplasmic 657, pseudogene [Source:HGNC Symbol;Acc:HGNC:46673]	0.5461	293				107074708	TRUE	0.282172	0.221183	0.324534	chr1	1405460	1405752	293	-	9.92493	9.81751	15.8331	12.4454	2.09056	2.0783	3.246	2.56559
ENSG00000283977	ENST00000640959	ENSG00000283977	protein_coding	protein_coding	novel transcript	0.6067	595			GO:0042719		TRUE	-0.146326	0.221274	0.324639	chr11	6481501	6498239	16739	+	143.911	154.135	131.612	135.862	14.9273	16.0679	13.2871	13.792
ENSG00000148219	ENST00000313400; ENST00000288520; ENST00000341734; ENST00000373986; ENST00000361209; ENST00000361477; ENST00000417725; ENST00000358637	ASTN2	protein_coding	protein_coding	astrotactin 2 [Source:HGNC Symbol;Acc:HGNC:17021]	0.5294	3404	GO:0015031; GO:0001764; GO:0007158; GO:0034394; GO:0048105; GO:2000009	GO:0046872; GO:0005509; GO:0043533	GO:0005737; GO:0016020; GO:0016021; GO:0005769; GO:0031410; GO:0005768; GO:0005770; GO:0005938; GO:0043204; GO:0030136; GO:0060187	23245	TRUE	0.202643	0.221337	0.324703	chr9	116423112	117415070	991959	-	72.452	72.6496	94.9983	74.6722	1.3136	1.32379	1.6764	1.325
ENSG00000168393	ENST00000305784; ENST00000400770; ENST00000445261; ENST00000432348; ENST00000420144; ENST00000493095; ENST00000464603	DTYMK	protein_coding	protein_coding	deoxythymidylate kinase [Source:HGNC Symbol;Acc:HGNC:3061]	0.5521	767	GO:0006233; GO:0016310; GO:0009165; GO:0046940; GO:0006235; GO:0006227; GO:0046105; GO:0071363	GO:0005524; GO:0004798; GO:0000166; GO:0016301; GO:0016740; GO:0004550; GO:0009041	GO:0005634; GO:0005737; GO:0005829; GO:0005739	1841	TRUE	-0.142983	0.22155	0.324986	chr2	241675747	241686944	11198	-	655.045	582.178	499.731	620.194	52.6878	47.0615	39.1221	48.8213
ENSG00000244509	ENST00000361441; ENST00000428892	APOBEC3C	protein_coding	protein_coding	apolipoprotein B mRNA editing enzyme catalytic subunit 3C [Source:HGNC Symbol;Acc:HGNC:17353]	0.515	1850	GO:0002376; GO:0045087; GO:0051607; GO:0080111; GO:0045071; GO:0010529; GO:0016554; GO:0045869; GO:0070383; GO:0009972	GO:0008270; GO:0016787; GO:0003723; GO:0046872; GO:0003824; GO:0005515; GO:0004126; GO:0047844	GO:0005634; GO:0005737; GO:0000932	27350	TRUE	0.0972304	0.221584	0.325009	chr22	39014257	39020352	6096	+	1032.19	1018.08	1173.63	1019.48	34.4344	34.1337	38.1074	33.2855
ENSG00000213347	ENST00000503473; ENST00000509339; ENST00000427908; ENST00000423571; ENST00000503782; ENST00000439742; ENST00000513063; ENST00000513169; ENST00000502529	MXD3	protein_coding	protein_coding	MAX dimerization protein 3 [Source:HGNC Symbol;Acc:HGNC:14008]	0.6443	1271	GO:0006357; GO:0000122; GO:0045892	GO:0046983; GO:0003677; GO:0005515; GO:0000981; GO:0000978; GO:0000977; GO:0001227	GO:0005634; GO:0000785; GO:0090575	83463	TRUE	0.0843609	0.221729	0.325192	chr5	177301461	177312757	11297	-	711.617	672.499	733.268	735.314	34.5545	32.8187	34.6552	34.9441
ENSG00000233143	ENST00000695932; ENST00000447289; ENST00000702642; ENST00000695933; ENST00000695934; ENST00000695935; ENST00000695936; ENST00000695937; ENST00000656038; ENST00000607591; ENST00000695938; ENST00000695939; ENST00000695940; ENST00000657920; ENST00000655995; ENST00000666326; ENST00000657418; ENST00000666026; ENST00000452813	DIRC3-AS1	long_noncoding	lncRNA	DIRC3 antisense RNA 1 [Source:HGNC Symbol;Acc:HGNC:50636]	0.4583	2068				105373877	TRUE	0.315782	0.221815	0.325289	chr2	216694404	217336120	641717	+	4.96246	9.81751	10.8852	12.4454	0.148098	0.294459	0.316183	0.3635
ENSG00000146250	ENST00000369700	PRSS35	protein_coding	protein_coding	serine protease 35 [Source:HGNC Symbol;Acc:HGNC:21387]	0.4288	2444	GO:0006508	GO:0004252; GO:0005515	GO:0005576	167681	TRUE	0.289129	0.221863	0.325308	chr6	83512534	83525704	13171	+	10.9174	7.85401	12.8644	14.5196	0.275691	0.199326	0.316183	0.358839
ENSG00000089157	ENST00000551217; ENST00000551150; ENST00000392514; ENST00000552292; ENST00000313104; ENST00000546989; ENST00000552461; ENST00000228306; ENST00000549098; ENST00000551258; ENST00000546990; ENST00000547475; ENST00000547211; ENST00000547173; ENST00000550856; ENST00000548568; ENST00000546564; ENST00000547191; ENST00000550296; ENST00000552902; ENST00000548495; ENST00000550423; ENST00000551914; ENST00000548551; ENST00000549242; ENST00000551783; ENST00000551336	RPLP0	protein_coding	protein_coding	ribosomal protein lateral stalk subunit P0 [Source:HGNC Symbol;Acc:HGNC:10371]	0.5398	878	GO:0006412; GO:0042254; GO:0002181; GO:0000027	GO:0003723; GO:0005515; GO:0003735; GO:0070180	GO:0005634; GO:0005737; GO:0016020; GO:0005783; GO:0005829; GO:1990904; GO:0005840; GO:0005925; GO:0022625; GO:0070062; GO:0036464; GO:0022626; GO:0014069; GO:0098794	6175	TRUE	0.056215	0.22187	0.325308	chr12	120196699	120201235	4537	-	11613.2	11730.9	11699.6	12574	815.854	828.258	799.985	864.525
ENSG00000261542	ENST00000569835	ENSG00000261542	long_noncoding	lncRNA	novel transcript	0.3238	2054					TRUE	0.271058	0.221886	0.325308	chr8	63215981	63218034	2054	+	14.8874	12.7628	17.8122	19.7052	0.447324	0.385406	0.520916	0.579464
ENSG00000180098	ENST00000373830; ENST00000495995; ENST00000411406; ENST00000480930; ENST00000491577; ENST00000464880; ENST00000497790; ENST00000495215; ENST00000464093; ENST00000484775	TRNAU1AP	protein_coding	protein_coding	tRNA selenocysteine 1 associated protein 1 [Source:HGNC Symbol;Acc:HGNC:30813]	0.4872	1134	GO:0006412; GO:0001514	GO:0003723; GO:0003676; GO:0005515; GO:0000049	GO:0005634; GO:0005737	54952	TRUE	0.123384	0.222052	0.325523	chr1	28553085	28578545	25461	+	333.478	334.777	338.432	392.029	18.1492	18.3112	17.9271	20.881
ENSG00000196119	ENST00000641670; ENST00000642111; ENST00000284287; ENST00000641165	OR8A1	protein_coding	protein_coding	olfactory receptor family 8 subfamily A member 1 [Source:HGNC Symbol;Acc:HGNC:8469]	0.4587	2205	GO:0007186; GO:0007165; GO:0050896; GO:0007608; GO:0050911	GO:0004930; GO:0004984; GO:0005549	GO:0016021; GO:0016020; GO:0005886	390275	TRUE	0.359336	0.222076	0.325529	chr11	124566660	124582942	16283	+	5.95496	3.927	4.94783	13.4825	0.166676	0.110466	0.13479	0.369324
ENSG00000122435	ENST00000370143; ENST00000370141; ENST00000482437; ENST00000370139; ENST00000493651	TRMT13	protein_coding	protein_coding	tRNA methyltransferase 13 homolog [Source:HGNC Symbol;Acc:HGNC:25502]	0.3584	1297	GO:0008033; GO:0032259; GO:0030488	GO:0008168; GO:0046872; GO:0016740; GO:0106050; GO:0008175		54482	TRUE	-0.107595	0.222114	0.325531	chr1	100133150	100150496	17347	+	424.787	390.737	385.931	369.213	20.2132	18.6861	17.874	17.1943
ENSG00000146826	ENST00000394035; ENST00000457641; ENST00000419037; ENST00000316937; ENST00000448720; ENST00000456769; ENST00000470260; ENST00000419841; ENST00000498638; ENST00000472061	TRAPPC14	protein_coding	protein_coding	trafficking protein particle complex subunit 14 [Source:HGNC Symbol;Acc:HGNC:25604]	0.6048	1526	GO:0060271; GO:0030030; GO:0042127	GO:0043014; GO:0005515	GO:0043231; GO:0034451; GO:0005737; GO:0005886; GO:0005856; GO:0030496; GO:0005819; GO:0072686; GO:1990071	55262	TRUE	0.103745	0.222116	0.325531	chr7	100154420	100158723	4304	-	380.125	365.211	389.889	412.772	15.3736	14.8445	15.3475	16.3381
ENSG00000197150	ENST00000542328; ENST00000461373; ENST00000482309; ENST00000488826; ENST00000489192; ENST00000471796; ENST00000462605; ENST00000466956; ENST00000470645; ENST00000297504; ENST00000466514; ENST00000358849; ENST00000498578; ENST00000477719; ENST00000477092; ENST00000472698; ENST00000488370; ENST00000488551; ENST00000469410; ENST00000493338; ENST00000491920; ENST00000482899	ABCB8	protein_coding	protein_coding	ATP binding cassette subfamily B member 8 [Source:HGNC Symbol;Acc:HGNC:49]	0.6072	1540	GO:0055085; GO:0006811; GO:0006813; GO:0071805; GO:0006884; GO:0140141	GO:0005524; GO:0140359; GO:0000166; GO:0005515; GO:0042626	GO:0016021; GO:0016020; GO:0005654; GO:0005730; GO:0005739; GO:0005743; GO:0031966; GO:0062157; GO:0043190	11194	TRUE	0.0980567	0.222157	0.325561	chr7	151028422	151047782	19361	+	439.674	425.098	451.242	476.036	17.6203	17.1215	17.6011	18.6709
ENSG00000267169	ENST00000588387; ENST00000592086; ENST00000588658	ADGRL1-AS1	long_noncoding	lncRNA	ADGRL1 antisense RNA 1 [Source:HGNC Symbol;Acc:HGNC:55309]	0.5864	1370				100507373	TRUE	0.337093	0.222275	0.325689	chr19	14137146	14171267	34122	+	15.8799	26.5073	22.76	36.299	0.71537	1.2001	0.997937	1.60037
ENSG00000251259	ENST00000504082	ENSG00000251259	long_noncoding	lncRNA	novel transcript	0.377	549					TRUE	0.302547	0.222284	0.325689	chr4	105137280	105140619	3340	-	6.94745	4.90875	7.91653	11.4083	0.78101	0.554592	0.866191	1.25514
ENSG00000268902	ENST00000638741; ENST00000598036; ENST00000640702	CSAG2	protein_coding	protein_coding	CSAG family member 2 [Source:HGNC Symbol;Acc:HGNC:16847]	0.4916	812				102723547	TRUE	0.283724	0.222302	0.325689	chrX	152708261	152714549	6289	-	10.9174	8.83576	12.8644	15.5567	0.829483	0.674686	0.951312	1.15677
ENSG00000177868	ENST00000372522; ENST00000372521; ENST00000497437	SVBP	protein_coding	protein_coding	small vasohibin binding protein [Source:HGNC Symbol;Acc:HGNC:29204]	0.4595	721	GO:0006508; GO:0010952; GO:0009306; GO:0031397; GO:0061564; GO:0010596; GO:1905048	GO:0005515; GO:0008017; GO:0016504	GO:0005737; GO:0005576; GO:0005856; GO:0045177	374969	TRUE	0.154735	0.222322	0.32569	chr1	42807052	42817397	10346	-	202.469	165.916	205.83	206.386	17.3143	14.2596	17.1318	17.2731
ENSG00000289975	ENST00000702229	ENSG00000289975	long_noncoding	lncRNA	novel transcript	0.5747	1037					TRUE	-0.31002	0.222365	0.325724	chr6	33247976	33249215	1240	-	15.8799	21.5985	9.89566	16.5938	0.945088	1.29187	0.573215	0.966528
ENSG00000188243	ENST00000682242; ENST00000377615; ENST00000483290; ENST00000377619; ENST00000486516; ENST00000355801; ENST00000497707; ENST00000377612; ENST00000460675; ENST00000464050; ENST00000477377; ENST00000471682; ENST00000626103	COMMD6	protein_coding	protein_coding	COMM domain containing 6 [Source:HGNC Symbol;Acc:HGNC:24015]	0.427	679	GO:0032088	GO:0005515; GO:0051059	GO:0005634; GO:0005737	170622	TRUE	0.114151	0.222454	0.325825	chr13	75525214	75549439	24226	-	558.773	580.215	664.988	568.339	50.7367	52.9476	58.769	50.5053
ENSG00000099797	ENST00000600076; ENST00000598298; ENST00000642961; ENST00000215567; ENST00000600083; ENST00000598987; ENST00000601652; ENST00000593637; ENST00000599646; ENST00000594807; ENST00000598333; ENST00000596953; ENST00000597607; ENST00000596164; ENST00000598715; ENST00000598918; ENST00000594545; ENST00000601461; ENST00000596073; ENST00000600395; ENST00000601187; ENST00000601350; ENST00000599101; ENST00000593775; ENST00000598408; ENST00000594958	TECR	protein_coding	protein_coding	trans-2,3-enoyl-CoA reductase [Source:HGNC Symbol;Acc:HGNC:4551]	0.6058	865	GO:0006629; GO:0006631; GO:0006665; GO:0006633; GO:0030497; GO:0042761; GO:0035338	GO:0016627; GO:0016491; GO:0005515; GO:0102758; GO:0017099	GO:0005634; GO:0016020; GO:0016021; GO:0005783; GO:0005789; GO:0030176	9524	TRUE	0.0731068	0.222506	0.325872	chr19	14517085	14565980	48896	+	1204.89	1144.72	1255.76	1216.54	85.878	81.9986	87.1144	84.8601
ENSG00000278861	ENST00000623811	ENSG00000278861	protein_coding	TEC	novel transcript	0.3744	601					TRUE	-0.252448	0.222615	0.32593	chr12	123655528	123656128	601	+	51.6096	40.2518	41.5618	32.1505	5.29981	4.15418	4.15404	3.23118
ENSG00000230530	ENST00000658801; ENST00000427644; ENST00000429798; ENST00000655322	LIMD1-AS1	long_noncoding	lncRNA	LIMD1 antisense RNA 1 [Source:HGNC Symbol;Acc:HGNC:44107]	0.4729	2096				644714	TRUE	-0.327479	0.222623	0.32593	chr3	45676369	45689200	12832	-	6.94745	10.7993	6.92696	3.11134	0.204568	0.319578	0.198519	0.0896609
ENSG00000259321	ENST00000558478	ENSG00000259321	long_noncoding	lncRNA	novel transcript	0.3909	747					TRUE	-0.327479	0.222623	0.32593	chr14	24139445	24140444	1000	+	6.94745	10.7993	6.92696	3.11134	0.573996	0.896702	0.557023	0.251579
ENSG00000253730	ENST00000523083	ENSG00000253730	long_noncoding	lncRNA	novel transcript	0.5119	547					TRUE	-0.327479	0.222623	0.32593	chr17	50158333	50161276	2944	-	6.94745	10.7993	6.92696	3.11134	0.783866	1.22456	0.760688	0.343564
ENSG00000155666	ENST00000564961; ENST00000562269; ENST00000286096; ENST00000569329; ENST00000441782; ENST00000562733; ENST00000563881; ENST00000568965; ENST00000563571; ENST00000567785; ENST00000567366; ENST00000568792; ENST00000567735; ENST00000569592	KDM8	protein_coding	protein_coding	lysine demethylase 8 [Source:HGNC Symbol;Acc:HGNC:25840]	0.5787	930	GO:0006508; GO:0006325; GO:0007049; GO:0045893; GO:0048511; GO:0032922; GO:0031648; GO:0045892; GO:0000086; GO:0070544	GO:0046872; GO:0016491; GO:0008233; GO:0016787; GO:0051213; GO:0005515; GO:0035064; GO:0004177; GO:0004175; GO:0003682; GO:0016706; GO:0051864; GO:0106157	GO:0005634; GO:0005654; GO:0005829; GO:0005694	79831	TRUE	0.295352	0.222708	0.326025	chr16	27203508	27221768	18261	+	29.7748	27.489	46.5096	28.0021	1.97592	1.83337	3.00408	1.81867
ENSG00000159593	ENST00000562428; ENST00000359087; ENST00000566663; ENST00000290810; ENST00000563221; ENST00000568672; ENST00000379463; ENST00000394074; ENST00000562074; ENST00000567521; ENST00000567743; ENST00000563253; ENST00000563185; ENST00000561579; ENST00000564040; ENST00000569388; ENST00000566336; ENST00000565535; ENST00000569348; ENST00000562757; ENST00000563419; ENST00000569963	NAE1	protein_coding	protein_coding	NEDD8 activating enzyme E1 subunit 1 [Source:HGNC Symbol;Acc:HGNC:621]	0.4185	849	GO:0006915; GO:0007049; GO:0042981; GO:0032446; GO:0045116; GO:0007165; GO:0051402; GO:0043523; GO:0033314	GO:0008641; GO:0031625; GO:0005515; GO:0019781; GO:0046982	GO:0016020; GO:0032991; GO:0005886; GO:0005737; GO:0005829	8883	TRUE	-0.0821577	0.22289	0.326253	chr16	66802875	66873256	70382	-	1216.8	1274.31	1228.05	1123.19	88.4429	93.0876	86.8778	79.8993
ENSG00000116478	ENST00000373548; ENST00000481281; ENST00000463172; ENST00000428704; ENST00000472928; ENST00000490081; ENST00000482310; ENST00000476391; ENST00000484305; ENST00000471488	HDAC1	protein_coding	protein_coding	histone deacetylase 1 [Source:HGNC Symbol;Acc:HGNC:4852]	0.5094	1045	GO:0010628; GO:0043066; GO:0000122; GO:0006325; GO:0006476; GO:0016575; GO:0048511; GO:0032922; GO:0006357; GO:0006338; GO:0008284; GO:0045892; GO:0045944; GO:0045893; GO:0042733; GO:1902459; GO:0090090; GO:0030336; GO:0030512; GO:1902455; GO:0060766; GO:2000273; GO:0042659; GO:2000736; GO:0036120; GO:0048661; GO:0043922; GO:0010629; GO:0042475; GO:0070932; GO:0070933; GO:0006346; GO:0007492; GO:0007623; GO:0009913; GO:0021766; GO:0030182; GO:0043124; GO:0048709; GO:0048714; GO:0052548; GO:0060789; GO:0061029; GO:0061198; GO:1900221; GO:2001243	GO:0005515; GO:0046872; GO:0033558; GO:0016787; GO:0019899; GO:0000978; GO:0004407; GO:0160008; GO:0042826; GO:0019213; GO:0061629; GO:0003714; GO:0002039; GO:0001222; GO:0051059; GO:0140297; GO:0160009; GO:0031492; GO:0001046; GO:0000979; GO:0047485; GO:0000976; GO:0003677; GO:0003682; GO:0035851; GO:0070888; GO:1990841	GO:0005634; GO:0005737; GO:0032991; GO:0005654; GO:0005829; GO:0000785; GO:0000118; GO:0016580; GO:0016581; GO:0000792; GO:0005667; GO:0017053; GO:0043025	3065	TRUE	-0.0629642	0.222903	0.326253	chr1	32292083	32333635	41553	+	2752.18	2688.03	2680.73	2525.37	162.542	159.549	154.095	145.967
ENSG00000041988	ENST00000054650; ENST00000484676; ENST00000307896; ENST00000377627; ENST00000484669; ENST00000487819; ENST00000472925; ENST00000480647	THAP3	protein_coding	protein_coding	THAP domain containing 3 [Source:HGNC Symbol;Acc:HGNC:20855]	0.5977	1030	GO:0045944	GO:0046872; GO:0003677; GO:0005515		90326	TRUE	0.165945	0.223005	0.326374	chr1	6624868	6635586	10719	+	190.559	231.693	219.684	257.204	11.4181	13.9525	12.8118	15.083
ENSG00000118960	ENST00000446825; ENST00000415264; ENST00000651498; ENST00000304031; ENST00000458740; ENST00000445102; ENST00000402541; ENST00000406618; ENST00000631166	HS1BP3	protein_coding	protein_coding	HCLS1 binding protein 3 [Source:HGNC Symbol;Acc:HGNC:24979]	0.5708	2189	GO:0042981	GO:0035091; GO:0005515	GO:0005783; GO:0005739	64342	TRUE	0.0851983	0.223057	0.326421	chr2	20560448	20651130	90683	-	1081.82	977.824	1081.6	1104.53	30.5008	27.707	29.6804	30.4773
ENSG00000143575	ENST00000696932; ENST00000531435; ENST00000457918; ENST00000471326; ENST00000696938; ENST00000483970; ENST00000696941; ENST00000696965; ENST00000447768; ENST00000696945; ENST00000459914; ENST00000696931; ENST00000696933; ENST00000696929; ENST00000328703; ENST00000697830; ENST00000477780; ENST00000697592; ENST00000696966; ENST00000435087; ENST00000532105; ENST00000696944; ENST00000492550; ENST00000696930	HAX1	protein_coding	protein_coding	HCLS1 associated protein X-1 [Source:HGNC Symbol;Acc:HGNC:16915]	0.5303	1046	GO:0043066; GO:0014068; GO:0030833; GO:0030854; GO:0033138; GO:0042981; GO:0045944; GO:0050731; GO:0051897; GO:0071345; GO:1903146; GO:1903214; GO:2000251	GO:0005515; GO:0019966; GO:0047485	GO:0005739; GO:0005634; GO:0005737; GO:0016020; GO:0031410; GO:0005783; GO:0005886; GO:0005741; GO:0031965; GO:0005938; GO:0005758; GO:0000932; GO:0016529; GO:0016324; GO:0015629; GO:0030136; GO:0005635; GO:0005667; GO:0030027	10456	TRUE	-0.0672961	0.223127	0.326495	chr1	154272355	154275875	3521	+	2232.12	2299.26	2089.96	2234.98	131.701	136.342	120.021	129.059
ENSG00000140307	ENST00000396060; ENST00000267869; ENST00000396064; ENST00000396063; ENST00000396061; ENST00000484743; ENST00000559141; ENST00000559706; ENST00000480768; ENST00000472508	GTF2A2	protein_coding	protein_coding	general transcription factor IIA subunit 2 [Source:HGNC Symbol;Acc:HGNC:4647]	0.4536	700	GO:0006367; GO:0051123; GO:0060261; GO:0045944; GO:0006366	GO:0005515; GO:0061629; GO:0042803; GO:0046982; GO:0016251; GO:0001091; GO:0017025	GO:0005672; GO:0005634; GO:0005654; GO:0030054; GO:0005669	2958	TRUE	-0.0859007	0.223316	0.326742	chr15	59638062	59657541	19480	-	1069.91	978.806	942.067	987.333	94.317	86.7183	80.8301	85.1825
ENSG00000174428	ENST00000620662; ENST00000651028; ENST00000472837; ENST00000619142; ENST00000614064; ENST00000418185; ENST00000617708; ENST00000611835; ENST00000394939	GTF2IRD2B	protein_coding	protein_coding	GTF2I repeat domain containing 2B [Source:HGNC Symbol;Acc:HGNC:33125]	0.4895	2192	GO:0006357	GO:0003677; GO:0005515; GO:0000981	GO:0005634; GO:0005654	389524	TRUE	0.240793	0.223427	0.326876	chr7	75092573	75149817	57245	+	26.7973	34.3613	39.5826	36.299	0.754491	0.972307	1.08471	1.00023
ENSG00000115514	ENST00000264255; ENST00000422767; ENST00000409434; ENST00000463385; ENST00000438680; ENST00000434323; ENST00000409705; ENST00000465183; ENST00000477337	TXNDC9	protein_coding	protein_coding	thioredoxin domain containing 9 [Source:HGNC Symbol;Acc:HGNC:24110]	0.411	849	GO:0000226; GO:0008150	GO:0005515; GO:0045296	GO:0005634; GO:0005737; GO:0005829; GO:0005856; GO:0030496; GO:0005815; GO:0005813	10190	TRUE	0.0734713	0.223553	0.32701	chr2	99318982	99340702	21721	-	983.56	954.262	1009.36	1030.89	71.4733	69.6917	71.3896	73.316
ENSG00000272688	ENST00000609924	ENSG00000272688	long_noncoding	lncRNA	novel transcript	0.5047	2146					TRUE	0.364291	0.223557	0.32701	chr18	3245288	3247433	2146	-	20.8423	14.7263	34.6348	16.5938	0.599405	0.425635	0.96947	0.46705
ENSG00000229278	ENST00000452391; ENST00000690035	ENSG00000229278	long_noncoding	lncRNA	novel transcript	0.5238	577					TRUE	0.326734	0.223787	0.327317	chr10	99651595	99659284	7690	-	11.9099	5.8905	11.8748	15.5567	1.2728	0.632667	1.23517	1.62709
ENSG00000058453	ENST00000466256; ENST00000375541; ENST00000445545; ENST00000467938; ENST00000492631; ENST00000467715; ENST00000494191; ENST00000486318; ENST00000498688; ENST00000477773; ENST00000497654; ENST00000465021; ENST00000465291	CROCC	protein_coding	protein_coding	ciliary rootlet coiled-coil, rootletin [Source:HGNC Symbol;Acc:HGNC:21299]	0.6612	1760	GO:0007049; GO:0030030; GO:0007098; GO:0033365; GO:0008104; GO:0045724; GO:1903566; GO:0010457; GO:0010669; GO:0019725; GO:0032053; GO:0045494; GO:0051649; GO:0051656	GO:0005515; GO:0005198; GO:0019894; GO:0003779; GO:0005200	GO:0005737; GO:0005829; GO:0005886; GO:0005814; GO:0005929; GO:0042995; GO:0005856; GO:0005813; GO:0015629; GO:0005815; GO:0035253; GO:0070062; GO:0001917; GO:0097729; GO:0120219	9696	TRUE	0.129455	0.223814	0.327328	chr1	16740273	16972964	232692	+	255.071	223.839	263.225	262.39	8.94441	7.88857	8.9839	9.00495
ENSG00000221886	ENST00000408953; ENST00000523213	ZBED8	protein_coding	protein_coding	zinc finger BED-type containing 8 [Source:HGNC Symbol;Acc:HGNC:30804]	0.3999	2646		GO:0005515	GO:0005654	63920	TRUE	0.177132	0.22387	0.327362	chr5	160393148	160400054	6907	-	71.4595	77.5583	88.0714	82.9692	1.66676	1.81808	1.99938	1.89397
ENSG00000113615	ENST00000398844; ENST00000322887; ENST00000513123	SEC24A	protein_coding	protein_coding	SEC24 homolog A, COPII coat complex component [Source:HGNC Symbol;Acc:HGNC:10703]	0.3955	3246	GO:0006886; GO:0006888; GO:0015031; GO:0016192; GO:0090110; GO:0032374; GO:0042632; GO:0050714	GO:0008270; GO:0046872; GO:0005515; GO:0000149	GO:0030127; GO:0005737; GO:0016020; GO:0031410; GO:0005783; GO:0005789; GO:0005829; GO:0012507; GO:0070971	10802	TRUE	0.0838258	0.223877	0.327362	chr5	134648785	134727909	79125	+	1208.86	1130.98	1291.38	1188.53	22.9842	21.6112	23.8978	22.1161
ENSG00000158163	ENST00000327532; ENST00000486487; ENST00000488595; ENST00000469243; ENST00000466301; ENST00000473850; ENST00000490472; ENST00000467030; ENST00000492010	DZIP1L	protein_coding	protein_coding	DAZ interacting zinc finger protein 1 like [Source:HGNC Symbol;Acc:HGNC:26551]	0.5471	1076	GO:0060271; GO:0032880; GO:0007224; GO:0021532; GO:0033365; GO:0033504; GO:0061512; GO:1905349	GO:0046872; GO:0005515	GO:0005737; GO:0005814; GO:0005929; GO:0042995; GO:0005856; GO:0036064; GO:0005930	199221	TRUE	-0.158295	0.223935	0.327419	chr3	138061990	138115818	53829	-	230.258	204.204	176.143	211.571	13.2071	11.7714	9.8334	11.8766
ENSG00000168556	ENST00000302327; ENST00000412117	ING2	protein_coding	protein_coding	inhibitor of growth family member 2 [Source:HGNC Symbol;Acc:HGNC:6063]	0.4601	1528	GO:0042981; GO:0006325; GO:0006355; GO:0045893; GO:0008285; GO:2000772; GO:0007165; GO:0000122; GO:0030511; GO:1902459; GO:0030336; GO:0030512; GO:1902455; GO:1902166; GO:0007283; GO:0031065; GO:0030317; GO:0007286; GO:0007141; GO:0048133; GO:0072520; GO:2001020; GO:2001234	GO:0046872; GO:0003677; GO:0005515; GO:0035064; GO:0003682; GO:0035091; GO:0044877	GO:0005634; GO:0005654; GO:0005886; GO:0016580; GO:0016602	3622	TRUE	-0.127488	0.224029	0.327527	chr4	183505058	183512429	7372	+	232.243	218.93	199.892	211.571	9.38045	8.88705	7.85822	8.36335
ENSG00000274667	ENST00000614966	ENSG00000274667	long_noncoding	lncRNA	novel transcript, sense intronic to	0.2897	680					TRUE	-0.303165	0.224362	0.327986	chr15	56729932	56730611	680	-	14.8874	14.7263	12.8644	7.2598	1.35118	1.34325	1.1364	0.644856
ENSG00000200983	ENST00000364113	SNORA3A	short_noncoding	snoRNA	small nucleolar RNA, H/ACA box 3A [Source:HGNC Symbol;Acc:HGNC:32586]	0.5231	130	GO:0006396		GO:0005730	619562	TRUE	-0.276342	0.224483	0.328132	chr11	8684227	8684356	130	+	24.8123	18.6533	17.8122	14.5196	11.7795	8.89992	8.23048	6.74618
ENSG00000166896	ENST00000647763; ENST00000551997; ENST00000300145; ENST00000549257; ENST00000546709	ATP23	protein_coding	protein_coding	ATP23 metallopeptidase and ATP synthase assembly factor homolog [Source:HGNC Symbol;Acc:HGNC:29452]	0.4677	1532	GO:0006508; GO:0006303; GO:0033615; GO:0034982	GO:0004222; GO:0046872; GO:0008233; GO:0016787; GO:0005515; GO:0008237; GO:0004677	GO:0043231; GO:0005829; GO:0005886; GO:0030054; GO:0005958; GO:0031314	91419	TRUE	-0.19221	0.224636	0.328321	chr12	57906039	57959148	53110	+	128.032	109.956	92.0296	114.083	5.15777	4.45179	3.60845	4.49787
ENSG00000188211	ENST00000338965; ENST00000530403	NCR3LG1	protein_coding	protein_coding	natural killer cell cytotoxicity receptor 3 ligand 1 [Source:HGNC Symbol;Acc:HGNC:42400]	0.4719	4396	GO:0050776	GO:0005515; GO:0003823	GO:0016020; GO:0016021; GO:0005886	374383	TRUE	-0.106298	0.224651	0.328321	chr11	17351800	17377341	25542	+	678.865	786.382	686.759	673.087	9.5308	11.0956	9.38421	9.24827
ENSG00000229676	ENST00000456783	ZNF492	protein_coding	protein_coding	zinc finger protein 492 [Source:HGNC Symbol;Acc:HGNC:23707]	0.3589	4246	GO:0006355; GO:0006357	GO:0046872; GO:0003677; GO:0000981; GO:0000978	GO:0005634	57615	TRUE	-0.307125	0.224813	0.328529	chr19	22634324	22667671	33348	+	20.8423	31.416	22.76	15.5567	0.30295	0.458929	0.321991	0.221302
ENSG00000182632	ENST00000472090	CCNYL2	pseudogene	transcribed_unprocessed_pseudogene	cyclin Y like 2 (pseudogene) [Source:HGNC Symbol;Acc:HGNC:23495]	0.4097	1440				414194	TRUE	-0.277357	0.224927	0.328666	chr10	42409727	42454385	44659	-	63.5195	40.2518	39.5826	42.5217	2.72238	1.73379	1.65118	1.78359
ENSG00000257815	ENST00000549419; ENST00000668518; ENST00000676451; ENST00000689831; ENST00000675475; ENST00000552998; ENST00000701960; ENST00000701750; ENST00000550216; ENST00000656495; ENST00000553135; ENST00000688862; ENST00000686072; ENST00000670041; ENST00000549651; ENST00000686629	PRANCR	long_noncoding	lncRNA	progenitor renewal associated non-coding RNA [Source:HGNC Symbol;Acc:HGNC:51126]	0.4468	1470				101928062	TRUE	0.198488	0.224982	0.328689	chr12	69901918	70243405	341488	-	56.5721	53.0145	60.3635	68.4495	2.37514	2.23693	2.46666	2.81255
ENSG00000162521	ENST00000414241; ENST00000527118; ENST00000373493; ENST00000401893; ENST00000524393; ENST00000526193; ENST00000492348; ENST00000525506; ENST00000465780; ENST00000373485; ENST00000477563; ENST00000458695; ENST00000490500; ENST00000445722; ENST00000475321; ENST00000531983; ENST00000463378; ENST00000460669; ENST00000482190	RBBP4	protein_coding	protein_coding	RB binding protein 4, chromatin remodeling factor [Source:HGNC Symbol;Acc:HGNC:9887]	0.4689	1223	GO:0006325; GO:0007049; GO:0006260; GO:0006338; GO:0006334; GO:0006355; GO:0000122; GO:0045893; GO:1902459; GO:0008285; GO:0045892; GO:0030336; GO:0030512; GO:1902455; GO:0016575; GO:0042659; GO:2000736; GO:0007420; GO:0006335	GO:0005515; GO:0042393; GO:0042826; GO:0031492; GO:0008094; GO:0000978	GO:0005634; GO:0032991; GO:0005654; GO:0005829; GO:0000785; GO:0005694; GO:0000781; GO:0000118; GO:0035098; GO:0016580; GO:0016589; GO:1904949; GO:0016581; GO:0033186	5928	TRUE	-0.0580358	0.224982	0.328689	chr1	32651142	32686211	35070	+	3682.15	3884.79	3680.2	3587.38	185.814	197.022	180.757	177.173
ENSG00000109787	ENST00000514033; ENST00000261438; ENST00000482150	KLF3	protein_coding	protein_coding	Kruppel like factor 3 [Source:HGNC Symbol;Acc:HGNC:16516]	0.4918	2661	GO:0006357; GO:0030097; GO:0000122; GO:1901653	GO:0046872; GO:0003677; GO:0005515; GO:0000981; GO:0000978; GO:1990837; GO:0003700; GO:0000977	GO:0005634; GO:0005654; GO:0000785	51274	TRUE	-0.0970357	0.225319	0.329152	chr4	38664197	38701517	37321	+	939.891	984.696	956.91	840.063	21.799	22.9526	21.6012	19.0684
ENSG00000230555	ENST00000442526	LINC02916	long_noncoding	lncRNA	long intergenic non-protein coding RNA 2916 [Source:HGNC Symbol;Acc:HGNC:55574]	0.5461	760				121232376	TRUE	-0.286655	0.225371	0.329199	chr10	43420738	43422100	1363	+	10.9174	10.7993	5.9374	8.29692	0.886564	0.881363	0.469282	0.659401
ENSG00000173614	ENST00000403197; ENST00000462686; ENST00000377205; ENST00000492735; ENST00000496751	NMNAT1	protein_coding	protein_coding	nicotinamide nucleotide adenylyltransferase 1 [Source:HGNC Symbol;Acc:HGNC:17877]	0.4693	1529	GO:0009058; GO:0009165; GO:0009435; GO:0019363; GO:1990966; GO:0009611; GO:1901215	GO:0003824; GO:0000166; GO:0005524; GO:0016740; GO:0005515; GO:0016779; GO:0000309; GO:0004515; GO:0070566; GO:0042802	GO:0005654; GO:0016604; GO:0005634	64802	TRUE	-0.178361	0.225451	0.329288	chr1	9943428	9985501	42074	+	178.649	162.971	168.226	130.676	7.21101	6.61114	6.60903	5.16222
ENSG00000250548	ENST00000668001; ENST00000553288; ENST00000508827	LINC01303	long_noncoding	lncRNA	long intergenic non-protein coding RNA 1303 [Source:HGNC Symbol;Acc:HGNC:50470]	0.4429	1992				101927780	TRUE	0.284448	0.225519	0.329358	chr14	61556273	61570653	14381	-	14.8874	9.81751	17.8122	16.5938	0.461246	0.305694	0.53713	0.503158
ENSG00000171425	ENST00000587252; ENST00000585995; ENST00000270451; ENST00000588537	ZNF581	protein_coding	protein_coding	zinc finger protein 581 [Source:HGNC Symbol;Acc:HGNC:25017]	0.6246	1053	GO:0006357	GO:0046872; GO:0003677; GO:0005515; GO:0000978; GO:0003700	GO:0005634	51545	TRUE	0.165141	0.225575	0.329392	chr19	55635459	55645623	10165	+	344.395	271.945	320.619	373.361	20.1852	16.0187	18.29	21.4164
ENSG00000011451	ENST00000674001; ENST00000674089; ENST00000263381; ENST00000673675; ENST00000389282; ENST00000545156; ENST00000599910; ENST00000643092; ENST00000648664; ENST00000600632; ENST00000595214; ENST00000596159	WIZ	protein_coding	protein_coding	WIZ zinc finger [Source:HGNC Symbol;Acc:HGNC:30917]	0.6296	4409	GO:0006357; GO:0050821; GO:0010571	GO:0046872; GO:0005515; GO:0000981; GO:0000978; GO:1990226; GO:0044877; GO:0001222	GO:0005654; GO:0030496; GO:0005634; GO:0070062	58525	TRUE	0.106697	0.225582	0.329392	chr19	15419978	15449956	29979	-	357.297	331.832	367.129	376.473	5.00142	4.66823	5.00184	5.15751
ENSG00000241472	ENST00000661510; ENST00000665590; ENST00000469148; ENST00000664200; ENST00000662235; ENST00000652936; ENST00000668824; ENST00000474795; ENST00000462497; ENST00000665832; ENST00000670263; ENST00000664757; ENST00000664758; ENST00000653279; ENST00000652980; ENST00000660182; ENST00000669426; ENST00000475371; ENST00000479018; ENST00000495542; ENST00000466893; ENST00000490916; ENST00000700780; ENST00000701712; ENST00000701508; ENST00000669571; ENST00000670193; ENST00000498655; ENST00000479588; ENST00000702680; ENST00000701777; ENST00000701063; ENST00000703249	PTPRG-AS1	long_noncoding	lncRNA	PTPRG antisense RNA 1 [Source:HGNC Symbol;Acc:HGNC:44638]	0.422	1640				100506994	TRUE	-0.216398	0.225713	0.329513	chr3	62221249	62369406	148158	-	59.5496	57.9233	43.5409	54.9671	2.24098	2.19071	1.59479	2.02444
ENSG00000267272	ENST00000469312; ENST00000490006; ENST00000471417; ENST00000461990; ENST00000590653; ENST00000476432; ENST00000467438; ENST00000619924; ENST00000484933; ENST00000589455; ENST00000587165	LINC01140	long_noncoding	lncRNA	long intergenic non-protein coding RNA 1140 [Source:HGNC Symbol;Acc:HGNC:27922]	0.5072	1657				339524	TRUE	-0.259259	0.225719	0.329513	chr1	87129765	87169198	39434	+	23.8198	22.5803	15.8331	19.7052	0.887197	0.845242	0.573976	0.718298
ENSG00000215241	ENST00000304751; ENST00000399866; ENST00000536034; ENST00000666548	LINC02449	long_noncoding	lncRNA	long intergenic non-protein coding RNA 2449 [Source:HGNC Symbol;Acc:HGNC:53381]	0.5297	917				101927905	TRUE	0.287576	0.225724	0.329513	chr12	8235415	8242564	7150	+	7.93994	5.8905	9.89566	11.4083	0.534382	0.398435	0.648226	0.751444
ENSG00000010017	ENST00000011619; ENST00000469916	RANBP9	protein_coding	protein_coding	RAN binding protein 9 [Source:HGNC Symbol;Acc:HGNC:13727]	0.4526	2021	GO:0007166; GO:0007010; GO:0065003; GO:0007020; GO:1902993; GO:0070373	GO:0005515; GO:0019899; GO:0031267	GO:0005634; GO:0005737; GO:0016020; GO:0005654; GO:0005829; GO:0005886; GO:0016604; GO:0005875; GO:0000151	10048	TRUE	0.0730471	0.225853	0.329672	chr6	13621498	13711835	90338	-	1010.36	1044.58	1063.78	1099.34	30.8541	32.0591	31.6183	32.8559
ENSG00000215483	ENST00000615947; ENST00000658497; ENST00000653296; ENST00000635966; ENST00000617777; ENST00000638084; ENST00000654662; ENST00000637438; ENST00000670910; ENST00000636192; ENST00000637523; ENST00000667216; ENST00000400432; ENST00000685572; ENST00000667316; ENST00000661694; ENST00000636621; ENST00000663730; ENST00000616706; ENST00000542632; ENST00000400430; ENST00000400431; ENST00000615137; ENST00000638163; ENST00000637124	LINC00598	long_noncoding	lncRNA	long intergenic non-protein coding RNA 598 [Source:HGNC Symbol;Acc:HGNC:42770]	0.4632	1466				646982	TRUE	-0.273116	0.225956	0.329794	chr13	40079106	40535807	456702	-	25.8048	38.2883	24.7392	24.8907	1.08635	1.61997	1.01368	1.02554
ENSG00000204256	ENST00000374825; ENST00000678778; ENST00000679179; ENST00000469132; ENST00000496118; ENST00000449085; ENST00000677331; ENST00000456339; ENST00000678250; ENST00000580234; ENST00000677085; ENST00000584808; ENST00000374831; ENST00000581002; ENST00000495733; ENST00000482914; ENST00000464592; ENST00000679099; ENST00000607833; ENST00000395287; ENST00000449025; ENST00000463639; ENST00000606059; ENST00000481259; ENST00000482838	BRD2	protein_coding	protein_coding	bromodomain containing 2 [Source:HGNC Symbol;Acc:HGNC:1103]	0.5484	3080	GO:0006325; GO:0006334; GO:0001843; GO:0010468; GO:0006357; GO:0006338; GO:0006355; GO:0007283; GO:0006468	GO:0005515; GO:0003682; GO:0004674; GO:0070577	GO:0005634; GO:0016607; GO:0005654; GO:0005737; GO:0000785	6046	TRUE	0.0607349	0.226015	0.329851	chr6	32968594	32981505	12912	+	5556.97	5605.8	6049.22	5593.16	111.35	112.892	117.978	109.686
ENSG00000289021	ENST00000688018	ENSG00000289021	long_noncoding	lncRNA	novel transcript	0.5057	874					TRUE	0.22351	0.22611	0.329961	chr17	48944890	48945763	874	+	33.7448	35.343	44.5305	39.4103	2.38286	2.50823	3.06053	2.72361
ENSG00000183864	ENST00000327492; ENST00000434408	TOB2	protein_coding	protein_coding	transducer of ERBB2, 2 [Source:HGNC Symbol;Acc:HGNC:11980]	0.5898	2557	GO:0045892; GO:0008285; GO:0010468; GO:0007292; GO:0030316; GO:0045671; GO:0045778	GO:0005515; GO:0003714; GO:0042809	GO:0005737; GO:0005829; GO:0005634	10766	TRUE	0.0816449	0.226137	0.329972	chr22	41433494	41446801	13308	-	702.685	684.28	722.383	746.722	16.9603	16.5988	16.9702	17.639
ENSG00000159761	ENST00000403458; ENST00000459925; ENST00000602974; ENST00000445068; ENST00000602365; ENST00000602987	C16orf86	protein_coding	protein_coding	chromosome 16 open reading frame 86 [Source:HGNC Symbol;Acc:HGNC:33755]	0.6566	995				388284	TRUE	0.253388	0.226238	0.330063	chr16	67666814	67668757	1944	+	27.7898	22.5803	28.6974	35.2619	1.72251	1.40661	1.73127	2.13906
ENSG00000176624	ENST00000406189; ENST00000591040; ENST00000592416	MEX3C	protein_coding	protein_coding	mex-3 RNA binding family member C [Source:HGNC Symbol;Acc:HGNC:28040]	0.4567	2940	GO:0016567; GO:0003415; GO:0045598; GO:0097009	GO:0003723; GO:0003676; GO:0046872; GO:0016740; GO:0005515; GO:0061630	GO:0005634; GO:0005737	51320	TRUE	-0.0567897	0.22624	0.330063	chr18	51174550	51218333	43784	-	2410.76	2451.43	2342.3	2331.43	50.6071	51.7186	47.8572	47.8985
ENSG00000139174	ENST00000345127; ENST00000639589; ENST00000445766; ENST00000640132; ENST00000455697; ENST00000640840; ENST00000640055; ENST00000639958; ENST00000548696; ENST00000639566; ENST00000552240; ENST00000640361; ENST00000640946; ENST00000552108; ENST00000640801; ENST00000551050; ENST00000547113; ENST00000640646; ENST00000639414; ENST00000552200; ENST00000639588	PRICKLE1	protein_coding	protein_coding	prickle planar cell polarity protein 1 [Source:HGNC Symbol;Acc:HGNC:17019]	0.508	2476	GO:0035904; GO:0060976; GO:0006606; GO:0001843; GO:0045892; GO:0032436; GO:0060071; GO:0031398; GO:0090090; GO:2000691	GO:0008270; GO:0005515; GO:0046872	GO:0005634; GO:0005737; GO:0016020; GO:0005829; GO:0031965	144165	TRUE	0.283205	0.226601	0.330547	chr12	42456757	42590355	133599	-	61.5345	38.2883	55.4157	70.5238	1.53381	0.959157	1.34442	1.72041
ENSG00000201754	ENST00000364884	SNORD52	short_noncoding	snoRNA	small nucleolar RNA, C/D box 52 [Source:HGNC Symbol;Acc:HGNC:10202]	0.4328	67	GO:0006396		GO:0005730	26797	TRUE	-0.394274	0.226611	0.330547	chr6	31837076	31837142	67	+	7.93994	15.708	2.9687	10.3711	7.31385	14.5419	2.6616	9.34972
ENSG00000197562	ENST00000569575; ENST00000535977; ENST00000566290; ENST00000539661; ENST00000248139; ENST00000568586; ENST00000538492; ENST00000565511; ENST00000509637; ENST00000563109; ENST00000564703; ENST00000561781	RAB40C	protein_coding	protein_coding	RAB40C, member RAS oncogene family [Source:HGNC Symbol;Acc:HGNC:18285]	0.6429	1510	GO:0016567; GO:0035556; GO:0072659	GO:0005525; GO:0003924; GO:0000166	GO:0016020; GO:0005886; GO:0043231; GO:0008021; GO:0005768; GO:0005794; GO:0005811	57799	TRUE	0.142458	0.226827	0.330833	chr16	589357	629272	39916	+	249.116	222.857	242.444	281.058	10.1819	9.15429	9.64462	11.2426
ENSG00000289100	ENST00000689186	ENSG00000289100	long_noncoding	lncRNA	novel transcript, antisense to TAPBP	0.5658	1612					TRUE	0.294589	0.226902	0.330914	chr6	33299479	33301090	1612	+	43.6697	24.5438	44.5305	43.5588	1.67193	0.944389	1.65937	1.63214
ENSG00000185100	ENST00000330877; ENST00000555486; ENST00000332972; ENST00000553540; ENST00000557582; ENST00000554281; ENST00000553580; ENST00000555884; ENST00000557271; ENST00000554657; ENST00000556623; ENST00000555674	ADSS1	protein_coding	protein_coding	adenylosuccinate synthase 1 [Source:HGNC Symbol;Acc:HGNC:20093]	0.5465	1242	GO:0006164; GO:0006167; GO:0002376; GO:0044208; GO:0046040	GO:0005525; GO:0000166; GO:0004019; GO:0046872; GO:0016874; GO:0000287; GO:0042301	GO:0005737; GO:0005829; GO:0016020; GO:0016021	122622	TRUE	0.320802	0.226962	0.330972	chr14	104724229	104747325	23097	+	25.8048	20.6168	22.76	40.4475	1.28228	1.02961	1.10078	1.96705
ENSG00000132613	ENST00000338779; ENST00000562883; ENST00000576338	MTSS2	protein_coding	protein_coding	MTSS I-BAR domain containing 2 [Source:HGNC Symbol;Acc:HGNC:25094]	0.6271	1968	GO:0007009; GO:0090630; GO:0097178; GO:0030031; GO:0061024; GO:0036120; GO:0097581	GO:0003779; GO:0005096; GO:0005515; GO:0031267; GO:0005543; GO:0003785; GO:0005546	GO:0005737; GO:0042995; GO:0001726; GO:0032587; GO:0015629; GO:0031235; GO:0005886; GO:0030027; GO:0030864	92154	TRUE	-0.0928271	0.227122	0.331176	chr16	70661204	70686053	24850	-	578.623	570.397	558.115	517.52	18.1457	17.9774	17.0353	15.8836
ENSG00000280407	ENST00000624920	ENSG00000280407	protein_coding	TEC	TEC	0.5918	2778					TRUE	0.319387	0.22716	0.331203	chr17	82249067	82251844	2778	+	5.95496	3.927	5.9374	11.4083	0.132297	0.0876806	0.128385	0.248047
ENSG00000204560	ENST00000376437; ENST00000376442; ENST00000480966; ENST00000415603	DHX16	protein_coding	protein_coding	DEAH-box helicase 16 [Source:HGNC Symbol;Acc:HGNC:2739]	0.5525	1757	GO:0006397; GO:0008380; GO:0000398	GO:0004386; GO:0000166; GO:0005524; GO:0016787; GO:0003724; GO:0003676; GO:0003723; GO:0005515; GO:0016887	GO:0005634; GO:0005681; GO:0005654; GO:0071005	8449	TRUE	-0.0730907	0.227255	0.331304	chr6	30653119	30673006	19888	-	1368.65	1404.89	1272.58	1363.81	48.0755	49.5957	43.5076	46.8843
ENSG00000018869	ENST00000589143; ENST00000589895; ENST00000586929; ENST00000301310; ENST00000587778; ENST00000593145	ZNF582	protein_coding	protein_coding	zinc finger protein 582 [Source:HGNC Symbol;Acc:HGNC:26421]	0.4838	1411	GO:0006355; GO:0006357; GO:0000122	GO:0046872; GO:0003677; GO:0000977; GO:0000981; GO:0001227	GO:0005634	147948	TRUE	0.213699	0.227269	0.331304	chr19	56375846	56393538	17693	-	40.6922	49.0875	54.4261	52.8928	1.77987	2.15784	2.31703	2.26421
ENSG00000259345	ENST00000560197; ENST00000561058; ENST00000560484; ENST00000647271; ENST00000558209; ENST00000560743; ENST00000664681; ENST00000559318; ENST00000558277	ENSG00000259345	long_noncoding	lncRNA	novel transcript	0.4386	1121					TRUE	0.278678	0.227402	0.331469	chr15	38865322	39427195	561874	-	9.92493	10.7993	12.8644	16.5938	0.546419	0.597534	0.68934	0.894103
ENSG00000113851	ENST00000639284; ENST00000491834; ENST00000488263; ENST00000424814; ENST00000231948; ENST00000432408; ENST00000459840; ENST00000498442; ENST00000482844; ENST00000480249; ENST00000450014; ENST00000498700; ENST00000492178; ENST00000478353	CRBN	protein_coding	protein_coding	cereblon [Source:HGNC Symbol;Acc:HGNC:30185]	0.3916	1728	GO:0016567; GO:0043161; GO:0030177; GO:0031333; GO:0031334; GO:0034766; GO:0035641; GO:1902607	GO:0046872; GO:0005515; GO:0044325	GO:0005634; GO:0005737; GO:0016020; GO:0005829; GO:0031464; GO:0048471	51185	TRUE	0.118929	0.227445	0.331502	chr3	3144628	3179727	35100	-	231.251	248.383	259.266	263.427	8.2593	8.91564	9.01267	9.20796
ENSG00000091137	ENST00000644269; ENST00000440056; ENST00000477350; ENST00000497446; ENST00000480841; ENST00000460748; ENST00000644846; ENST00000492030	SLC26A4	protein_coding	protein_coding	solute carrier family 26 member 4 [Source:HGNC Symbol;Acc:HGNC:8818]	0.4529	1404	GO:0008272; GO:0055085; GO:0098656; GO:1902476; GO:0015701; GO:1902358; GO:0032880; GO:0006811; GO:0007605; GO:0006885; GO:0015698; GO:0015705; GO:0019532	GO:0008271; GO:0015106; GO:0015108; GO:0015111; GO:0015116; GO:0019531	GO:0016021; GO:0016020; GO:0005886; GO:0016324; GO:0005887; GO:0070062; GO:0031526	5172	TRUE	0.326719	0.22781	0.331992	chr7	107660828	107717809	56982	+	12.9024	8.83576	20.7809	11.4083	0.567162	0.390347	0.889095	0.490794
ENSG00000179855	ENST00000644452; ENST00000644946	GIPC3	protein_coding	protein_coding	GIPC PDZ domain containing family member 3 [Source:HGNC Symbol;Acc:HGNC:18183]	0.5915	4230		GO:0005515		126326	TRUE	-0.136527	0.227821	0.331992	chr19	3585478	3593541	8064	+	201.476	184.569	180.101	169.05	2.93959	2.70641	2.55757	2.41391
ENSG00000274677	ENST00000622369	ENSG00000274677	long_noncoding	lncRNA	novel transcript, sense intronic to MBTPS1	0.5212	612					TRUE	-0.378985	0.227854	0.332011	chr16	84085979	84086590	612	-	21.8348	11.781	14.8435	6.22269	2.20192	1.194	1.45692	0.614148
ENSG00000023572	ENST00000608166; ENST00000367440; ENST00000367439; ENST00000472197	GLRX2	protein_coding	protein_coding	glutaredoxin 2 [Source:HGNC Symbol;Acc:HGNC:16065]	0.3986	2050	GO:0006915; GO:0006355; GO:0030154; GO:0010033; GO:0022900; GO:0006749; GO:0009966; GO:0051775; GO:0042542; GO:0045454; GO:0009266; GO:0042262; GO:0007568; GO:0071451	GO:0046872; GO:0005515; GO:0051536; GO:0003756; GO:0097573; GO:0051537; GO:0009055; GO:0015035; GO:0008794; GO:0015038	GO:0005634; GO:0043231; GO:0005654; GO:0005739; GO:0005759; GO:0030425; GO:0043025	51022	TRUE	-0.12931	0.227985	0.332173	chr1	193090866	193106114	15249	-	594.503	722.569	575.927	627.454	17.898	21.8625	16.8758	18.4874
ENSG00000198258	ENST00000358666; ENST00000590068; ENST00000589960; ENST00000593087; ENST00000588595; ENST00000588141; ENST00000586895; ENST00000589372	UBL5	protein_coding	protein_coding	ubiquitin like 5 [Source:HGNC Symbol;Acc:HGNC:13736]	0.5179	563	GO:0036211; GO:0000398; GO:1903955	GO:0005515; GO:0031386	GO:0005737; GO:0005634	59286	TRUE	0.0933995	0.228007	0.332176	chr19	9827892	9830115	2224	+	1299.17	1264.5	1272.58	1465.44	142.367	139.261	135.73	157.164
ENSG00000099399	ENST00000378988	MAGEB2	protein_coding	protein_coding	MAGE family member B2 [Source:HGNC Symbol;Acc:HGNC:6809]	0.4605	1607	GO:0000122	GO:0005515	GO:0005634	4113	TRUE	-0.0798445	0.228409	0.332733	chrX	30215563	30220089	4527	+	872.401	857.068	793.632	842.137	33.5046	33.0807	29.6657	31.6529
ENSG00000272525	ENST00000607001	BTF3-DT	long_noncoding	lncRNA	BTF3 divergent transcript [Source:HGNC Symbol;Acc:HGNC:55211]	0.5012	838				118568828	TRUE	0.28236	0.228572	0.33294	chr5	73497549	73498386	838	-	11.9099	18.6533	20.7809	20.7423	0.877139	1.38066	1.48961	1.49506
ENSG00000197928	ENST00000598513; ENST00000333952; ENST00000594517; ENST00000599328; ENST00000599012; ENST00000594681; ENST00000598806; ENST00000593539; ENST00000601828; ENST00000601413; ENST00000595293	ZNF677	protein_coding	protein_coding	zinc finger protein 677 [Source:HGNC Symbol;Acc:HGNC:28730]	0.4377	1543	GO:0006355; GO:0006357	GO:0046872; GO:0003677; GO:0000981; GO:0000978	GO:0005634	342926	TRUE	-0.110022	0.228662	0.333042	chr19	53235381	53254898	19518	-	382.11	414.299	354.265	382.695	15.2836	16.6541	13.7916	14.9808
ENSG00000204262	ENST00000374866; ENST00000618828; ENST00000470524; ENST00000649966	COL5A2	protein_coding	protein_coding	collagen type V alpha 2 chain [Source:HGNC Symbol;Acc:HGNC:2210]	0.4999	3697	GO:0048856; GO:0030198; GO:0030199; GO:0043588; GO:0001501; GO:0001503; GO:0048592; GO:0071230; GO:1903225	GO:0005515; GO:0005201; GO:0046872; GO:0030020; GO:0046332	GO:0110165; GO:0005576; GO:0005581; GO:0005615; GO:0031012; GO:0062023; GO:0005788; GO:0005592; GO:0005588	1290	TRUE	-0.237314	0.228794	0.333206	chr2	189031898	189225312	193415	-	100.242	71.6678	78.1757	64.3011	1.67341	1.2024	1.2702	1.05055
ENSG00000188636	ENST00000341255	RTL6	protein_coding	protein_coding	retrotransposon Gag like 6 [Source:HGNC Symbol;Acc:HGNC:13343]	0.5525	5419				84247	TRUE	-0.0683395	0.228884	0.333308	chr22	44492583	44498233	5651	-	1171.14	1178.1	1106.33	1133.57	13.3381	13.4846	12.2636	12.635
ENSG00000267309	ENST00000592087	ZNF566-AS1	long_noncoding	lncRNA	ZNF566 antisense RNA 1 [Source:HGNC Symbol;Acc:HGNC:55301]	0.5769	1392				728752	TRUE	0.278951	0.228933	0.333351	chr19	36489649	36491040	1392	+	28.7823	23.562	40.5722	26.965	1.27612	1.0499	1.75082	1.17006
ENSG00000225470	ENST00000664637; ENST00000639185; ENST00000655090; ENST00000660546; ENST00000640437; ENST00000660840; ENST00000667886; ENST00000669168; ENST00000656624; ENST00000659254; ENST00000657910; ENST00000662120; ENST00000671207; ENST00000670506; ENST00000657179; ENST00000666493; ENST00000667573; ENST00000660856; ENST00000668590; ENST00000660836; ENST00000654137; ENST00000414209; ENST00000658649; ENST00000670994; ENST00000653479; ENST00000602772; ENST00000667645; ENST00000655879; ENST00000602895; ENST00000654995; ENST00000663027; ENST00000670503; ENST00000670685; ENST00000602985; ENST00000657096; ENST00000657372; ENST00000602737; ENST00000602938; ENST00000662543; ENST00000661546; ENST00000665345; ENST00000670192; ENST00000670464; ENST00000667057; ENST00000671476; ENST00000671336; ENST00000665032; ENST00000660087; ENST00000654374; ENST00000698366; ENST00000653808; ENST00000657638; ENST00000653069; ENST00000656263; ENST00000655994; ENST00000659373; ENST00000662239; ENST00000670805; ENST00000654196; ENST00000661130; ENST00000659849; ENST00000667937; ENST00000671021; ENST00000602920; ENST00000663470; ENST00000667294; ENST00000602294; ENST00000656509; ENST00000659852; ENST00000669149; ENST00000654005; ENST00000664295; ENST00000453317; ENST00000664328; ENST00000602546; ENST00000659023; ENST00000653885; ENST00000653929; ENST00000659622; ENST00000415215; ENST00000671518; ENST00000670408; ENST00000666059; ENST00000668488; ENST00000666318	JPX	long_noncoding	lncRNA	JPX transcript, XIST activator [Source:HGNC Symbol;Acc:HGNC:37191]	0.4152	1876	GO:0010628; GO:0006617		GO:0005786	554203	TRUE	0.0935334	0.228955	0.333353	chrX	73944182	74070408	126227	+	688.79	756.93	748.112	796.504	22.6599	25.0263	23.9544	25.6449
ENSG00000198382	ENST00000356136; ENST00000528420; ENST00000528264; ENST00000525872; ENST00000533454; ENST00000530501; ENST00000531818; ENST00000532130; ENST00000525183	UVRAG	protein_coding	protein_coding	UV radiation resistance associated [Source:HGNC Symbol;Acc:HGNC:12640]	0.4442	1940	GO:0006281; GO:0006974; GO:0097352; GO:0007098; GO:0035493; GO:0006468; GO:0032465; GO:0006914; GO:0097680; GO:0032801; GO:0010506; GO:0036092; GO:0071985; GO:1901098; GO:0006890; GO:0007051; GO:0007059; GO:0046718; GO:0051684; GO:0071900	GO:0005515; GO:0000149; GO:0017124	GO:0005769; GO:0031410; GO:0005783; GO:0005768; GO:0005770; GO:0005694; GO:0005764; GO:0005776; GO:0000775; GO:0030496; GO:0005813; GO:0000421; GO:0005737; GO:0033116; GO:0070418; GO:0035032; GO:0000323; GO:0032991; GO:0045335	7405	TRUE	-0.095124	0.229136	0.333588	chr11	75815210	76144232	329023	+	654.053	710.788	616.5	660.642	20.8073	22.7255	19.089	20.5689
ENSG00000137815	ENST00000558298; ENST00000389629; ENST00000462276; ENST00000473214; ENST00000560447; ENST00000558117; ENST00000561076	RTF1	protein_coding	protein_coding	RTF1 homolog, Paf1/RNA polymerase II complex component [Source:HGNC Symbol;Acc:HGNC:28996]	0.4837	1105	GO:0000122; GO:0016055; GO:0006368; GO:0019827; GO:0001711; GO:0001832; GO:0051571; GO:0080182	GO:0003677; GO:0003723; GO:0005515; GO:0003697; GO:1990269	GO:0005634; GO:0005654; GO:0016593; GO:0005730	23168	TRUE	-0.100148	0.22916	0.333594	chr15	41408408	41483563	75156	+	1099.68	1208.54	1143.94	1007.04	61.4198	67.8378	62.1858	55.0466
ENSG00000290999	ENST00000647832; ENST00000637601	ENSG00000290999	long_noncoding	lncRNA	novel transcript	0.4624	2410					TRUE	0.21314	0.229251	0.333697	chr1	120519468	120548357	28890	-	49.6246	63.8138	64.3218	70.5238	1.27082	1.64237	1.60322	1.76752
ENSG00000274963	ENST00000581811	RN7SL600P	short_noncoding	misc_RNA	RNA, 7SL, cytoplasmic 600, pseudogene [Source:HGNC Symbol;Acc:HGNC:46616]	0.5084	299				106481086	TRUE	0.27753	0.229349	0.333781	chr1	150568971	150569269	299	-	16.8724	25.5255	29.687	25.9279	3.48264	5.29515	5.96412	5.23772
ENSG00000100612	ENST00000557185; ENST00000216500; ENST00000557751; ENST00000536410; ENST00000554101; ENST00000553986; ENST00000557137; ENST00000556502; ENST00000555171; ENST00000557326; ENST00000553328	DHRS7	protein_coding	protein_coding	dehydrogenase/reductase 7 [Source:HGNC Symbol;Acc:HGNC:21524]	0.5053	989	GO:0042572	GO:0016491; GO:0005515; GO:0052650; GO:0016616; GO:0004090	GO:0016020; GO:0005783; GO:0005789	51635	TRUE	0.0913207	0.229349	0.333781	chr14	60144119	60169856	25738	-	936.913	892.411	921.286	1029.85	58.4369	55.9402	55.9281	62.8647
ENSG00000233223	ENST00000415124; ENST00000689751; ENST00000690435; ENST00000685745; ENST00000687005; ENST00000655859; ENST00000689184; ENST00000573187; ENST00000572046; ENST00000417897	ENSG00000233223	long_noncoding	lncRNA	novel transcript, antisense to MPDU1 and CD68	0.5929	1024					TRUE	-0.125167	0.229611	0.334133	chr17	7581964	7584098	2135	-	274.92	311.215	261.245	274.835	16.5696	18.851	15.325	16.2114
ENSG00000177738	ENST00000654466; ENST00000314957; ENST00000503152; ENST00000665537; ENST00000499871; ENST00000686257; ENST00000702244	ANXA2R-OT1	long_noncoding	lncRNA	ANXA2R overlapping transcript [Source:HGNC Symbol;Acc:HGNC:48996]	0.4805	1870				648987	TRUE	0.159882	0.229676	0.334198	chr5	43013060	43067452	54393	-	179.641	158.062	205.83	173.198	5.92882	5.24276	6.61177	5.59433
ENSG00000046604	ENST00000261590; ENST00000585206; ENST00000683654; ENST00000684461; ENST00000682241; ENST00000682087; ENST00000683614	DSG2	protein_coding	protein_coding	desmoglein 2 [Source:HGNC Symbol;Acc:HGNC:3049]	0.3884	2106	GO:0007156; GO:0007155; GO:0098609; GO:0086091; GO:0086073; GO:0098911; GO:0002934; GO:0003165	GO:0005509; GO:0046872; GO:0005515; GO:0050839; GO:0086083	GO:0016020; GO:0005886; GO:0016021; GO:0043231; GO:0070161; GO:0030054; GO:0009986; GO:0030057; GO:0001533; GO:0070062; GO:0005911; GO:0014704	1829	TRUE	0.0621907	0.229736	0.334256	chr18	31498177	31549008	50832	+	1661.43	1712.17	1770.33	1752.72	48.6887	50.4271	50.495	50.2692
ENSG00000289126	ENST00000687829	ENSG00000289126	long_noncoding	lncRNA	novel transcript	0.4759	725					TRUE	-0.322725	0.229782	0.334294	chr10	119080929	119081653	725	+	20.8423	10.7993	10.8852	10.3711	1.77424	0.923912	0.901884	0.864043
ENSG00000234911	ENST00000641479; ENST00000641343; ENST00000556556; ENST00000641577; ENST00000447107; ENST00000641725; ENST00000689962	TEX21P	pseudogene	transcribed_unitary_pseudogene	testis expressed 21, pseudogene [Source:HGNC Symbol;Acc:HGNC:35455]	0.425	1568				441687	TRUE	-0.286494	0.229835	0.334342	chr14	64341673	64387986	46314	-	9.92493	11.781	5.9374	8.29692	0.390648	0.466027	0.227458	0.319608
ENSG00000261175	ENST00000647615; ENST00000649687; ENST00000649229; ENST00000569740; ENST00000562064; ENST00000647607; ENST00000649094; ENST00000650018; ENST00000648184; ENST00000647896	LINC02188	long_noncoding	lncRNA	long intergenic non-protein coding RNA 2188 [Source:HGNC Symbol;Acc:HGNC:53050]	0.5063	1594				102724344	TRUE	0.313599	0.229983	0.334528	chr16	86710122	86742083	31962	+	9.92493	4.90875	12.8644	10.3711	0.384276	0.191011	0.484787	0.392993
ENSG00000115648	ENST00000422695; ENST00000429898; ENST00000410032; ENST00000477222; ENST00000468178; ENST00000338530; ENST00000264605; ENST00000469619; ENST00000409373; ENST00000477501; ENST00000495439; ENST00000464123; ENST00000478712; ENST00000494110; ENST00000437893; ENST00000485956; ENST00000482528; ENST00000436965; ENST00000415753; ENST00000432475; ENST00000434770; ENST00000477457; ENST00000489967	MLPH	protein_coding	protein_coding	melanophilin [Source:HGNC Symbol;Acc:HGNC:29643]	0.5617	1290	GO:0006886; GO:0032402	GO:0031267; GO:0046872; GO:0005515; GO:0003779; GO:0030674; GO:0017022	GO:0005737; GO:0030425; GO:0048471; GO:0070062; GO:0030864	79083	TRUE	-0.0693162	0.230052	0.3346	chr2	237485428	237555322	69895	+	1392.47	1318.49	1287.43	1295.36	66.6191	63.396	59.9492	60.6521
ENSG00000101040	ENST00000311275; ENST00000536340; ENST00000471951; ENST00000360911; ENST00000446994; ENST00000355972; ENST00000396281; ENST00000619049; ENST00000611941; ENST00000372023; ENST00000458360; ENST00000467200; ENST00000262975; ENST00000352431; ENST00000540497; ENST00000461685; ENST00000617418; ENST00000468376; ENST00000435836; ENST00000446894; ENST00000441977	ZMYND8	protein_coding	protein_coding	zinc finger MYND-type containing 8 [Source:HGNC Symbol;Acc:HGNC:9397]	0.4905	3936	GO:0006355; GO:0045892; GO:0030336	GO:0005515; GO:0046872; GO:0008270; GO:0035064; GO:0003714; GO:0019904; GO:0070577; GO:0140297	GO:0005634; GO:0005737; GO:0005794; GO:0005654	23613	TRUE	-0.0672583	0.23021	0.334748	chr20	47209214	47356889	147676	-	3645.43	3990.82	3700.98	3586.34	57.1606	62.89	56.4823	55.0355
ENSG00000246731	ENST00000499670; ENST00000662857; ENST00000670574; ENST00000532794; ENST00000531617	MGC16275	long_noncoding	lncRNA	uncharacterized protein MGC16275 [Source:NCBI gene (formerly Entrezgene);Acc:85001]	0.563	1741				85001	TRUE	0.343361	0.230229	0.334748	chr17	74209980	74213342	3363	-	8.93243	6.87226	7.91653	17.6309	0.316647	0.244836	0.273141	0.611679
ENSG00000131149	ENST00000637419; ENST00000574293; ENST00000568080; ENST00000635906; ENST00000405402; ENST00000411612; ENST00000253458; ENST00000393243; ENST00000412692; ENST00000479488; ENST00000469381; ENST00000438180; ENST00000495192; ENST00000562659; ENST00000496345; ENST00000471070	GSE1	protein_coding	protein_coding	Gse1 coiled-coil protein [Source:HGNC Symbol;Acc:HGNC:28979]	0.5781	2598		GO:0005515		23199	TRUE	0.109276	0.230274	0.334748	chr16	85169525	85676204	506680	+	396.005	411.354	461.138	410.697	9.4073	9.82089	10.6621	9.54837
ENSG00000198755	ENST00000322203; ENST00000467020; ENST00000490335; ENST00000464112; ENST00000478340	RPL10A	protein_coding	protein_coding	ribosomal protein L10a [Source:HGNC Symbol;Acc:HGNC:10299]	0.5516	888	GO:0006412; GO:0002181; GO:0000470	GO:0003723; GO:0003735; GO:0005515	GO:0005634; GO:0005737; GO:0016020; GO:1990904; GO:0005840; GO:0005925; GO:0015934; GO:0022625; GO:0005829; GO:0070062; GO:0022626; GO:0042788	4736	TRUE	-0.0639691	0.230289	0.334748	chr6	35468401	35470785	2385	+	6382.72	6138.89	5737.5	6241.35	443.206	428.411	387.766	424.152
ENSG00000277918	ENST00000610976	RNVU1-28	short_noncoding	snRNA	RNA, variant U1 small nuclear 28 [Source:HGNC Symbol;Acc:HGNC:54432]	0.5366	164	GO:0000395	GO:0030627	GO:0005685	115409983	TRUE	0.303152	0.230292	0.334748	chr1	144560666	144560829	164	-	9.92493	11.781	11.8748	19.7052	3.73497	4.45567	4.34944	7.25743
ENSG00000143178	ENST00000367821; ENST00000431969; ENST00000441464; ENST00000465440	TBX19	protein_coding	protein_coding	T-box transcription factor 19 [Source:HGNC Symbol;Acc:HGNC:11596]	0.4978	2424	GO:0006355; GO:0045893; GO:0006357; GO:0001707; GO:0001708; GO:0009653; GO:0003007; GO:0021983; GO:0042127; GO:0045165; GO:0045595; GO:0045944	GO:0003700; GO:0003677; GO:0005515; GO:0000981; GO:0000978; GO:1990837; GO:0000987; GO:0001228	GO:0005634; GO:0000785	9095	TRUE	0.232541	0.230295	0.334748	chr1	168280877	168314426	33550	+	30.7673	27.489	34.6348	37.3361	0.783358	0.703398	0.858285	0.930343
ENSG00000267348	ENST00000586744; ENST00000655031; ENST00000586556; ENST00000658996	GEMIN7-AS1	long_noncoding	lncRNA	GEMIN7 antisense RNA 1 [Source:HGNC Symbol;Acc:HGNC:53773]	0.5412	1545				105372419	TRUE	0.232773	0.230295	0.334748	chr19	45076510	45092635	16126	-	26.7973	31.416	34.6348	37.3361	1.07045	1.26124	1.34659	1.45965
ENSG00000070010	ENST00000263202; ENST00000399523; ENST00000459854; ENST00000466373; ENST00000447868; ENST00000421968; ENST00000484101; ENST00000489406; ENST00000494054; ENST00000474226	UFD1	protein_coding	protein_coding	ubiquitin recognition factor in ER associated degradation 1 [Source:HGNC Symbol;Acc:HGNC:12520]	0.5196	1479	GO:0006511; GO:0043161; GO:0030433; GO:0030970; GO:0032480; GO:0001501; GO:0071712; GO:0039536	GO:0005515; GO:0004843; GO:0031593; GO:0036435	GO:0005634; GO:0005737; GO:0005829; GO:0005654; GO:0034098; GO:0036501	7353	TRUE	0.0580525	0.230335	0.334777	chr22	19449911	19479202	29292	-	3115.43	2982.56	3123.07	3226.46	130.003	125.082	126.843	131.767
ENSG00000206195	ENST00000413768; ENST00000437781; ENST00000383038; ENST00000661115; ENST00000603308; ENST00000447898; ENST00000661156; ENST00000458623; ENST00000607933	DUXAP8	long_noncoding	lncRNA	double homeobox A pseudogene 8 [Source:HGNC Symbol;Acc:HGNC:32187]	0.4376	2021				503637	TRUE	-0.145832	0.230419	0.334869	chr22	15784959	15829984	45026	+	187.581	179.66	177.132	152.456	5.72831	5.51392	5.26481	4.55643
ENSG00000184897	ENST00000333762; ENST00000704995	H1-10	protein_coding	protein_coding	H1.10 linker histone [Source:HGNC Symbol;Acc:HGNC:4722]	0.686	1516	GO:0006334; GO:0030261; GO:0045910	GO:0003677; GO:0003723; GO:0030527; GO:0045296; GO:0003690; GO:0031492	GO:0000786; GO:0005634; GO:0005654; GO:0005730; GO:0005694	8971	TRUE	-0.0855819	0.230636	0.335128	chr3	129314771	129316286	1516	-	756.279	726.496	675.874	720.794	30.7884	29.7241	26.7804	28.7183
ENSG00000272686	ENST00000607957	WASL-DT	long_noncoding	lncRNA	WASL divergent transcript [Source:HGNC Symbol;Acc:HGNC:54820]	0.4164	2099				116435299	TRUE	0.223165	0.230637	0.335128	chr7	123749068	123751166	2099	+	66.497	96.2116	98.9566	94.3774	1.95521	2.84308	2.83194	2.71583
ENSG00000185252	ENST00000611540; ENST00000403682; ENST00000400451; ENST00000357502; ENST00000493734; ENST00000420626; ENST00000437275; ENST00000405993; ENST00000476678	ZNF74	protein_coding	protein_coding	zinc finger protein 74 [Source:HGNC Symbol;Acc:HGNC:13144]	0.6067	3000	GO:0006355; GO:0006357	GO:0003723; GO:0046872; GO:0003677; GO:0000981; GO:0000978	GO:0005634; GO:0005654; GO:0015629	7625	TRUE	-0.131318	0.230952	0.335501	chr22	20394115	20408461	14347	+	317.598	334.777	272.131	322.543	6.53371	6.92164	5.44888	6.494
ENSG00000270673	ENST00000603538	YTHDF3-DT	long_noncoding	lncRNA	YTHDF3 divergent transcript [Source:HGNC Symbol;Acc:HGNC:48728]	0.556	741				101410533	TRUE	0.305738	0.230963	0.335501	chr8	63167725	63168465	741	-	19.8499	10.7993	19.7913	22.8165	1.65327	0.903962	1.60438	1.85985
ENSG00000251369	ENST00000601415; ENST00000457177; ENST00000699333; ENST00000376230; ENST00000447310; ENST00000344222; ENST00000506609; ENST00000595560	ZNF550	protein_coding	protein_coding	zinc finger protein 550 [Source:HGNC Symbol;Acc:HGNC:28643]	0.4806	2989	GO:0006355; GO:0006357; GO:0000122	GO:0046872; GO:0003677; GO:0005515; GO:0000977; GO:0000981; GO:0001227	GO:0005634	162972	TRUE	-0.146955	0.230965	0.335501	chr19	57535257	57559863	24607	-	342.41	276.854	271.141	286.244	7.07008	5.74512	5.44905	5.78438
ENSG00000275481	ENST00000621248	ENSG00000275481	long_noncoding	lncRNA	novel transcript	0.3751	3271					TRUE	0.28164	0.230994	0.335501	chr12	46388856	46392126	3271	+	6.94745	7.85401	9.89566	12.4454	0.131084	0.148931	0.181725	0.229813
ENSG00000263551	ENST00000577719; ENST00000580781; ENST00000579835; ENST00000667797; ENST00000670380; ENST00000581556; ENST00000583497	ENSG00000263551	long_noncoding	lncRNA	novel transcript	0.4811	766					TRUE	0.28164	0.230994	0.335501	chr18	976589	1310018	333430	+	6.94745	7.85401	9.89566	12.4454	0.559758	0.635971	0.77601	0.981354
ENSG00000169692	ENST00000371694; ENST00000371696; ENST00000538402; ENST00000472820; ENST00000470861	AGPAT2	protein_coding	protein_coding	1-acylglycerol-3-phosphate O-acyltransferase 2 [Source:HGNC Symbol;Acc:HGNC:325]	0.6586	1164	GO:0006629; GO:0006644; GO:0008654; GO:0016024; GO:0006654; GO:0001819; GO:0001961; GO:0008544; GO:0009410	GO:0016746; GO:0016740; GO:0003841	GO:0016020; GO:0016021; GO:0005783; GO:0005789; GO:0005886; GO:0035579	10555	TRUE	0.16184	0.231058	0.335553	chr9	136673143	136687457	14315	-	450.592	375.029	411.659	515.446	23.891	19.9842	21.244	26.7471
ENSG00000173281	ENST00000310455; ENST00000519699	PPP1R3B	protein_coding	protein_coding	protein phosphatase 1 regulatory subunit 3B [Source:HGNC Symbol;Acc:HGNC:14942]	0.4954	3922	GO:0050790; GO:0005975; GO:0005977; GO:0005979; GO:0005981	GO:0005515; GO:0019888; GO:0008157; GO:2001069; GO:0004721; GO:0019899; GO:0050196	GO:0000164; GO:0042587; GO:0043231	79660	TRUE	-0.129917	0.231071	0.335553	chr8	9136255	9151574	15320	-	264.003	299.434	267.183	245.796	4.15437	4.73552	4.09216	3.78542
ENSG00000223509	ENST00000604301; ENST00000561563; ENST00000454486; ENST00000567237; ENST00000604846	WHAMMP1	pseudogene	transcribed_processed_pseudogene	WHAMM pseudogene 1 [Source:HGNC Symbol;Acc:HGNC:32361]	0.3948	913				100288615	TRUE	-0.219847	0.231193	0.335701	chr15	32519848	32536926	17079	-	40.6922	45.1605	34.6348	36.299	2.7501	3.06738	2.27823	2.40091
ENSG00000230834	ENST00000449749	ENSG00000230834	long_noncoding	lncRNA	novel transcript	0.5621	338					TRUE	0.316453	0.231222	0.335714	chr11	1776930	1778388	1459	-	4.96246	9.81751	9.89566	13.4825	0.906117	1.8016	1.75865	2.40935
ENSG00000020577	ENST00000673751; ENST00000554335; ENST00000673833; ENST00000251091; ENST00000392067; ENST00000631086; ENST00000555112; ENST00000555091; ENST00000557692; ENST00000557013; ENST00000554587; ENST00000555192; ENST00000556069; ENST00000553988; ENST00000555719	SAMD4A	protein_coding	protein_coding	sterile alpha motif domain containing 4A [Source:HGNC Symbol;Acc:HGNC:23023]	0.5235	2644	GO:0006417; GO:0017148; GO:0043488; GO:0000289; GO:0045727	GO:0005515; GO:0003723; GO:0030371; GO:0003729	GO:0005737; GO:0005829; GO:0001650; GO:0042995; GO:0030425; GO:0030054; GO:0043005; GO:0045202; GO:0000932	23034	TRUE	0.0611395	0.23155	0.336161	chr14	54566117	54793315	227199	+	1604.86	1613.02	1689.19	1668.72	37.461	37.8401	38.3767	38.1213
ENSG00000204178	ENST00000399766; ENST00000374343; ENST00000647928; ENST00000470035	MACO1	protein_coding	protein_coding	macoilin 1 [Source:HGNC Symbol;Acc:HGNC:25572]	0.4269	2670	GO:0023041; GO:0006935; GO:0007420	GO:0005515; GO:0008017; GO:0003674	GO:0030867; GO:0005634; GO:0016020; GO:0016021; GO:0005783; GO:0042995; GO:0031965; GO:0030424; GO:0045202; GO:0044306; GO:0043005; GO:0005789	55219	TRUE	0.0807596	0.231658	0.336288	chr1	25430858	25500209	69352	+	747.347	776.565	825.298	787.17	17.2749	18.0402	18.5674	17.8075
ENSG00000081014	ENST00000561441; ENST00000561393; ENST00000558439; ENST00000261842; ENST00000560508; ENST00000561004; ENST00000561397	AP4E1	protein_coding	protein_coding	adaptor related protein complex 4 subunit epsilon 1 [Source:HGNC Symbol;Acc:HGNC:573]	0.3806	3561	GO:0006886; GO:0015031; GO:0016192; GO:0006605; GO:0008104; GO:0006898	GO:0005515; GO:0140312	GO:0016020; GO:0030117; GO:0031410; GO:0005794; GO:0005802; GO:0030124; GO:0031904; GO:0032588	23431	TRUE	-0.094971	0.231692	0.336309	chr15	50908672	51005895	97224	+	563.736	556.653	500.72	547.596	9.77029	9.69587	8.44646	9.28828
ENSG00000256235	ENST00000526627; ENST00000648745	SMIM3	protein_coding	protein_coding	small integral membrane protein 3 [Source:HGNC Symbol;Acc:HGNC:30248]	0.5102	1556		GO:0005515; GO:0042802	GO:0016020; GO:0016021	85027	TRUE	0.177753	0.231783	0.336412	chr5	150778757	150796734	17978	+	84.3619	94.2481	94.9983	109.934	3.34611	3.75697	3.66739	4.26746
ENSG00000114098	ENST00000538260; ENST00000481646; ENST00000491704; ENST00000469044; ENST00000461600; ENST00000466749; ENST00000358441; ENST00000489213; ENST00000461822; ENST00000485396; ENST00000471453; ENST00000470821; ENST00000471709; ENST00000463485; ENST00000468560; ENST00000470842; ENST00000470549; ENST00000469860; ENST00000460495; ENST00000486832; ENST00000466762; ENST00000464181; ENST00000494015	ARMC8	protein_coding	protein_coding	armadillo repeat containing 8 [Source:HGNC Symbol;Acc:HGNC:24999]	0.4256	1948	GO:0043161	GO:0005515	GO:0005634; GO:0005737; GO:0043231; GO:0005654; GO:0005829; GO:0005576; GO:0035580; GO:1904724; GO:0000151; GO:0034657	25852	TRUE	-0.0917353	0.231993	0.336666	chr3	138187248	138298384	111137	+	579.616	539.963	523.48	525.817	18.3635	17.1929	16.1422	16.3039
ENSG00000269313	ENST00000616266; ENST00000616812; ENST00000614322; ENST00000595224; ENST00000615626; ENST00000614074; ENST00000615915; ENST00000612119; ENST00000454342	MAGIX	protein_coding	protein_coding	MAGI family member, X-linked [Source:HGNC Symbol;Acc:HGNC:30006]	0.6384	1638		GO:0005515		79917	TRUE	0.333931	0.231999	0.336666	chrX	49162564	49168774	6211	+	30.7673	34.3613	29.687	58.0784	1.15925	1.30116	1.08869	2.14164
ENSG00000156304	ENST00000286835; ENST00000399804; ENST00000434667; ENST00000467731; ENST00000472318; ENST00000485790	SCAF4	protein_coding	protein_coding	SR-related CTD associated factor 4 [Source:HGNC Symbol;Acc:HGNC:19304]	0.4733	2883	GO:0006397; GO:2000805	GO:0003723; GO:0003676; GO:0008022; GO:1990269	GO:0005634; GO:0005654	57466	TRUE	-0.137352	0.232039	0.336695	chr21	31671000	31732118	61119	-	393.027	322.014	329.525	318.394	8.4136	6.92796	6.86587	6.67063
ENSG00000171815	ENST00000306549	PCDHB1	protein_coding	protein_coding	protocadherin beta 1 [Source:HGNC Symbol;Acc:HGNC:8680]	0.3996	7973	GO:0007156; GO:0007155; GO:0007399	GO:0005509	GO:0016020; GO:0005886; GO:0016021; GO:0005887	29930	TRUE	-0.266899	0.232182	0.33685	chr5	141051374	141059346	7973	+	15.8799	18.6533	11.8748	13.4825	0.122922	0.145113	0.0894655	0.10214
ENSG00000186889	ENST00000335390; ENST00000479763; ENST00000494919	TMEM17	protein_coding	protein_coding	transmembrane protein 17 [Source:HGNC Symbol;Acc:HGNC:26623]	0.4173	2083	GO:0030030; GO:0060271; GO:0007224; GO:1905515	GO:0005515	GO:0016020; GO:0016021; GO:0005886; GO:0005929; GO:0042995; GO:0060170; GO:0035869; GO:0036038	200728	TRUE	0.161465	0.232186	0.33685	chr2	62500218	62511894	11677	-	115.129	100.139	121.717	121.342	3.41114	2.98186	3.51004	3.5186
ENSG00000102760	ENST00000379359; ENST00000487837	RGCC	protein_coding	protein_coding	regulator of cell cycle [Source:HGNC Symbol;Acc:HGNC:20369]	0.5115	600	GO:0051726; GO:0071456; GO:0010628; GO:0007049; GO:0032147; GO:0045944; GO:0051091; GO:0051496; GO:0008285; GO:0016525; GO:0001819; GO:0010718; GO:0001818; GO:0045840; GO:0045737; GO:1900087; GO:0032967; GO:2000048; GO:0006956; GO:0001937; GO:0043537; GO:0003331; GO:2000353; GO:1901203; GO:0001100; GO:0072537; GO:0090272; GO:1901991; GO:2000573	GO:0005515; GO:0019901; GO:0070412; GO:0030295	GO:0005737; GO:0005634; GO:0005654; GO:0005730; GO:0005856; GO:0005815; GO:0005829; GO:0005813	28984	TRUE	0.286147	0.232214	0.336861	chr13	41457550	41470871	13322	+	7.93994	5.8905	11.8748	9.33403	0.816034	0.608435	1.18786	0.938864
ENSG00000288095	ENST00000701867; ENST00000670972	ENSG00000288095	long_noncoding	lncRNA	novel transcript	0.3978	1248					TRUE	0.305937	0.232389	0.33707	chr5	141320910	141325985	5076	+	16.8724	8.83576	17.8122	18.6681	0.834383	0.439141	0.857342	0.903506
ENSG00000177096	ENST00000321753; ENST00000419475	PHETA2	protein_coding	protein_coding	PH domain containing endocytic trafficking adaptor 2 [Source:HGNC Symbol;Acc:HGNC:27161]	0.633	1436	GO:0042147; GO:0007032; GO:0001881	GO:0042803; GO:0005515	GO:0005769; GO:0005794; GO:0031410; GO:0005768; GO:0005802; GO:0055037; GO:0005829; GO:0030136	150368	TRUE	0.119959	0.232398	0.33707	chr22	42074248	42079438	5191	+	250.108	235.62	274.11	255.13	10.7492	10.1773	11.4662	10.7313
ENSG00000155749	ENST00000286190; ENST00000392257; ENST00000415745; ENST00000405148; ENST00000494171; ENST00000439709; ENST00000494223; ENST00000425488; ENST00000448967; ENST00000418364	FLACC1	protein_coding	protein_coding	flagellum associated containing coiled-coil domains 1 [Source:HGNC Symbol;Acc:HGNC:14439]	0.4258	1233		GO:0005515; GO:0003674	GO:0005737; GO:0031410; GO:0005929; GO:0031514; GO:0042995; GO:0005575; GO:0036126; GO:0035686; GO:0001520	130540	TRUE	-0.237182	0.23247	0.337144	chr2	201288271	201357398	69128	-	42.6772	48.1058	31.6661	42.5217	2.13617	2.41996	1.54271	2.08302
ENSG00000154258	ENST00000340001; ENST00000453985; ENST00000482072; ENST00000460872; ENST00000492580; ENST00000461623; ENST00000495634; ENST00000585714	ABCA9	protein_coding	protein_coding	ATP binding cassette subfamily A member 9 [Source:HGNC Symbol;Acc:HGNC:39]	0.3985	2257	GO:0055085; GO:0006869	GO:0005524; GO:0000166; GO:0140359; GO:0042626; GO:0005319	GO:0110165; GO:0016020; GO:0016021; GO:0043231	10350	TRUE	0.295685	0.232937	0.337792	chr17	68974488	69060949	86462	-	6.94745	5.8905	7.91653	12.4454	0.189975	0.161881	0.210695	0.33306
ENSG00000095906	ENST00000566447; ENST00000568834; ENST00000567700; ENST00000566090; ENST00000262302; ENST00000563136; ENST00000565987; ENST00000568287; ENST00000565603; ENST00000569898; ENST00000565134; ENST00000564227; ENST00000562263; ENST00000568706; ENST00000568610; ENST00000563821	NUBP2	protein_coding	protein_coding	NUBP iron-sulfur cluster assembly factor 2, cytosolic [Source:HGNC Symbol;Acc:HGNC:8042]	0.6524	1064	GO:0016226; GO:0030030	GO:0005524; GO:0051539; GO:0051536; GO:0140663; GO:0046872; GO:0000166; GO:0005515	GO:0005634; GO:0005737; GO:0005814; GO:0005929; GO:0042995; GO:0005856; GO:0005815; GO:0005829; GO:0031616	10101	TRUE	0.102208	0.23302	0.337866	chr16	1782932	1789186	6255	+	381.117	385.828	395.826	429.365	22.1065	22.4919	22.3468	24.3743
ENSG00000128602	ENST00000249373; ENST00000655644; ENST00000462420; ENST00000495998; ENST00000475779	SMO	protein_coding	protein_coding	smoothened, frizzled class receptor [Source:HGNC Symbol;Acc:HGNC:11119]	0.5994	2015	GO:0007166; GO:0007165; GO:0007186; GO:0010629; GO:0007224; GO:0010628; GO:0007417; GO:0001947; GO:0030335; GO:0071397; GO:0090190; GO:0043392; GO:0061053; GO:0048745; GO:0048853; GO:0003140; GO:0007228; GO:0000122; GO:0001503; GO:0001570; GO:0001649; GO:0001701; GO:0001708; GO:0001755; GO:0001942; GO:0002052; GO:0002053; GO:0003007; GO:0003323; GO:0006606; GO:0006915; GO:0007368; GO:0007371; GO:0007389; GO:0007405; GO:0007494; GO:0008283; GO:0008284; GO:0009952; GO:0009953; GO:0010468; GO:0021542; GO:0021696; GO:0021794; GO:0021904; GO:0021910; GO:0021938; GO:0021953; GO:0021987; GO:0030855; GO:0030857; GO:0031069; GO:0034504; GO:0035264; GO:0040018; GO:0042307; GO:0042475; GO:0043066; GO:0045880; GO:0045892; GO:0045893; GO:0045944; GO:0046622; GO:0048143; GO:0048468; GO:0048565; GO:0048568; GO:0048589; GO:0048741; GO:0048873; GO:0050673; GO:0050679; GO:0050821; GO:0051451; GO:0051799; GO:0060242; GO:0060413; GO:0060644; GO:0060684; GO:0061113; GO:0070986; GO:0071542; GO:0071679; GO:0072285; GO:1904672; GO:2000826	GO:0005515; GO:0004888; GO:0004930; GO:0005113	GO:0016020; GO:0016021; GO:0005886; GO:0005929; GO:0042995; GO:0097542; GO:0070062; GO:0030425; GO:0030666; GO:0043231; GO:0005901; GO:0005794; GO:0060170; GO:0005737; GO:0005814; GO:0097731	6608	TRUE	-0.16515	0.233029	0.337866	chr7	129188633	129213545	24913	+	209.416	251.328	222.652	185.643	6.41414	7.73643	6.63748	5.56482
ENSG00000176531	ENST00000595498; ENST00000292140; ENST00000600660; ENST00000598849; ENST00000596141; ENST00000599242; ENST00000596902; ENST00000594808; ENST00000601646	PHLDB3	protein_coding	protein_coding	pleckstrin homology like domain family B member 3 [Source:HGNC Symbol;Acc:HGNC:30499]	0.6498	1089		GO:0019899; GO:0005515		653583	TRUE	-0.13396	0.233141	0.338	chr19	43474954	43504935	29982	-	229.266	207.149	205.83	189.792	12.9932	11.7986	11.3535	10.5268
ENSG00000248508	ENST00000559012; ENST00000668306; ENST00000504245; ENST00000660446; ENST00000655221; ENST00000692845; ENST00000702074; ENST00000667323; ENST00000661955; ENST00000560341	SRP14-DT	long_noncoding	lncRNA	SRP14 divergent transcript [Source:HGNC Symbol;Acc:HGNC:48619]	0.4766	1109				100131089	TRUE	-0.248179	0.233183	0.338031	chr15	40039242	40080614	41373	+	78.4069	81.4853	80.1548	50.8186	4.36342	4.55746	4.3416	2.76782
ENSG00000148180	ENST00000434663; ENST00000373823; ENST00000373808; ENST00000432226; ENST00000477863; ENST00000449733; ENST00000699558; ENST00000483960; ENST00000477104; ENST00000394353; ENST00000545652; ENST00000373818; ENST00000485767; ENST00000373807; ENST00000373806; ENST00000477553	GSN	protein_coding	protein_coding	gelsolin [Source:HGNC Symbol;Acc:HGNC:4620]	0.5745	2190	GO:0030030; GO:0045010; GO:0051693; GO:0051014; GO:0051016; GO:0060271; GO:0031648; GO:0010628; GO:0007417; GO:0030041; GO:2001269; GO:0046597; GO:0008154; GO:0035994; GO:1990000; GO:0055119; GO:0006911; GO:0014891; GO:0030031; GO:0030042; GO:0042989; GO:0051127; GO:0071801; GO:0086003; GO:0090527; GO:0097017; GO:0097284; GO:1902174; GO:1903903; GO:1903906; GO:1903909; GO:1903923; GO:0016192; GO:0030036; GO:0071346	GO:0046872; GO:0005509; GO:0003779; GO:0051015; GO:0005515; GO:0005546; GO:0036313; GO:0045159	GO:0005634; GO:0005737; GO:0005886; GO:0005576; GO:0005856; GO:0005925; GO:0005829; GO:0005615; GO:0002102; GO:0070062; GO:0072562; GO:0015629; GO:0034774; GO:1904813; GO:0030864; GO:0016528; GO:0030478; GO:0042995; GO:0042470; GO:0030027; GO:0001726; GO:0045335	2934	TRUE	-0.0718013	0.233342	0.338232	chr9	121207794	121332843	125050	+	4311.39	4226.44	3835.56	4288.47	121.5	119.703	105.205	118.278
ENSG00000188095	ENST00000560219; ENST00000558723; ENST00000341735	MESP2	protein_coding	protein_coding	mesoderm posterior bHLH transcription factor 2 [Source:HGNC Symbol;Acc:HGNC:29659]	0.6012	1049	GO:0006355; GO:0007219; GO:0006357; GO:0001707; GO:0003007; GO:0032525	GO:0003700; GO:0046983; GO:0003677; GO:0000981; GO:0000978; GO:1990837	GO:0005634; GO:0000785	145873	TRUE	0.305572	0.233417	0.338269	chr15	89760591	89778754	18164	+	22.8273	12.7628	21.7705	26.965	1.34302	0.754647	1.24665	1.55264
ENSG00000264577	ENST00000582718	ENSG00000264577	long_noncoding	lncRNA	novel transcript, antisense to RPL23A	0.4694	899	GO:0006396		GO:0005730		TRUE	-0.425826	0.233424	0.338269	chr17	28721487	28722877	1391	-	12.9024	8.83576	9.89566	1.03711	0.885757	0.609619	0.661205	0.0696809
ENSG00000182389	ENST00000534999; ENST00000539935; ENST00000637547; ENST00000636901; ENST00000635738; ENST00000636130; ENST00000637217; ENST00000637309; ENST00000636350; ENST00000636598; ENST00000636831; ENST00000636617; ENST00000635890; ENST00000638005; ENST00000636507; ENST00000637232; ENST00000635930; ENST00000636442; ENST00000636785; ENST00000638091; ENST00000636773; ENST00000637942; ENST00000637132; ENST00000637762; ENST00000637550; ENST00000637312; ENST00000637436; ENST00000635803; ENST00000636762; ENST00000637913; ENST00000637284; ENST00000439467; ENST00000637319; ENST00000637418; ENST00000397327; ENST00000637330; ENST00000638040; ENST00000427385; ENST00000636721; ENST00000636664; ENST00000637779; ENST00000636380; ENST00000636108; ENST00000637535; ENST00000637491; ENST00000635904; ENST00000636810; ENST00000637530; ENST00000360283; ENST00000637514; ENST00000638150; ENST00000637956; ENST00000637007; ENST00000637828; ENST00000637765; ENST00000201943; ENST00000637773; ENST00000637216; ENST00000635731; ENST00000636390; ENST00000636834; ENST00000637622; ENST00000636947; ENST00000637884; ENST00000470066; ENST00000636129; ENST00000638056; ENST00000434468; ENST00000635743; ENST00000635835; ENST00000475848; ENST00000636496; ENST00000638083; ENST00000637479	CACNB4	protein_coding	protein_coding	calcium voltage-gated channel auxiliary subunit beta 4 [Source:HGNC Symbol;Acc:HGNC:1404]	0.412	3650	GO:0070588; GO:0006811; GO:0034765; GO:0006816; GO:0099703; GO:0007268; GO:0007528; GO:0099533; GO:1901385; GO:0007214; GO:0007628; GO:0008285; GO:0014051; GO:0019227; GO:0035249; GO:0042391; GO:0046058; GO:0048536; GO:0048538; GO:0048541; GO:0050852; GO:0050877; GO:0050908; GO:0055001; GO:1901387; GO:1904751; GO:1990830; GO:2000134; GO:2000300	GO:0005515; GO:0005245; GO:0005244; GO:0005262; GO:0008331; GO:0019901; GO:0099635	GO:0005891; GO:0005886; GO:0045202; GO:0005829; GO:0009898; GO:0005730; GO:0005737; GO:0016607; GO:0098793; GO:0098978	785	TRUE	-0.143406	0.233428	0.338269	chr2	151832771	152099167	266397	-	149.866	161.007	134.581	145.196	2.53405	2.73607	2.21484	2.40275
ENSG00000114021	ENST00000465368; ENST00000478856; ENST00000394140; ENST00000480073; ENST00000460317; ENST00000497785; ENST00000472392	NIT2	protein_coding	protein_coding	nitrilase family member 2 [Source:HGNC Symbol;Acc:HGNC:29878]	0.4754	1858	GO:0006807; GO:0006541; GO:0006107; GO:0006528	GO:0016787; GO:0016811; GO:0050152; GO:0106008	GO:0005737; GO:0005829; GO:0005813; GO:0005576; GO:0070062; GO:0035580; GO:1904724	56954	TRUE	-0.08987	0.233701	0.338635	chr3	100334739	100361635	26897	+	515.104	537.999	499.731	488.481	17.1101	17.9602	16.1563	15.8799
ENSG00000126012	ENST00000687695; ENST00000685641; ENST00000685423; ENST00000693277; ENST00000688699; ENST00000452825; ENST00000375401; ENST00000404049; ENST00000691505; ENST00000375379; ENST00000375383; ENST00000477109; ENST00000497100; ENST00000465402; ENST00000481369; ENST00000687928; ENST00000685539; ENST00000497995; ENST00000429877; ENST00000495519; ENST00000467093; ENST00000428012; ENST00000349663	KDM5C	protein_coding	protein_coding	lysine demethylase 5C [Source:HGNC Symbol;Acc:HGNC:11114]	0.5575	3254	GO:0032259; GO:0006325; GO:0048511; GO:0070076; GO:0006338; GO:0045892; GO:0034720	GO:0003677; GO:0046872; GO:0008168; GO:0016491; GO:0008270; GO:0051213; GO:0005515; GO:0032452; GO:0034647; GO:0032453	GO:0005634; GO:0005654; GO:0005829	8242	TRUE	0.0558381	0.233898	0.338879	chrX	53176283	53225422	49140	-	2469.32	2438.67	2522.4	2580.34	46.8343	46.4847	46.5638	47.8968
ENSG00000169403	ENST00000373857; ENST00000539896; ENST00000305392	PTAFR	protein_coding	protein_coding	platelet activating factor receptor [Source:HGNC Symbol;Acc:HGNC:9582]	0.5345	3241	GO:0007186; GO:0007165; GO:0006935; GO:0035589; GO:0048015; GO:0006954; GO:0006955; GO:0031663; GO:0002693; GO:0006357; GO:0007567; GO:0009609; GO:0010863; GO:0032496; GO:0032755; GO:0032760; GO:0032959; GO:0043315; GO:0045056; GO:0045727; GO:0045776; GO:0045987; GO:0046683; GO:0048661; GO:0060732; GO:0071258; GO:0071320; GO:0071398; GO:0071548; GO:1902943; GO:1903039; GO:1903238; GO:1904058; GO:1904300; GO:1904303; GO:1904306; GO:1904316; GO:1904317	GO:0004930; GO:0005515; GO:0005543; GO:0045028; GO:0004992; GO:0001530; GO:0001875; GO:0051019	GO:0016021; GO:0016020; GO:0005886; GO:0070821; GO:0005887; GO:0030667	5724	TRUE	-0.323743	0.23391	0.338879	chr1	28147166	28193936	46771	-	6.94745	10.7993	2.9687	7.2598	0.132297	0.206676	0.0550222	0.135298
ENSG00000273373	ENST00000609909	SLC16A4-AS1	long_noncoding	lncRNA	SLC16A4 antisense RNA 1 [Source:HGNC Symbol;Acc:HGNC:56051]	0.3498	2850				123706514	TRUE	0.435574	0.233984	0.338948	chr1	110370154	110373003	2850	+	18.8574	25.5255	17.8122	49.7815	0.408357	0.555526	0.375425	1.05504
ENSG00000137825	ENST00000425927; ENST00000260386; ENST00000462816; ENST00000491007	ITPKA	protein_coding	protein_coding	inositol-trisphosphate 3-kinase A [Source:HGNC Symbol;Acc:HGNC:6178]	0.6397	1010	GO:0032958; GO:0016310; GO:0046854; GO:0007165; GO:0071277; GO:0051592; GO:0006020; GO:0030036; GO:0048167; GO:0061003; GO:0097062	GO:0016301; GO:0016740; GO:0000166; GO:0005524; GO:0005516; GO:0000828; GO:0004683; GO:0008440; GO:0031267	GO:0005737; GO:0005856; GO:0005634; GO:0005829; GO:0043197	3706	TRUE	0.187039	0.234023	0.338948	chr15	41493393	41503551	10159	+	63.5195	55.9598	69.2696	69.4867	3.88141	3.4366	4.11977	4.15553
ENSG00000260805	ENST00000564287	ENSG00000260805	long_noncoding	lncRNA	novel transcript	0.5585	1930					TRUE	-0.253205	0.234036	0.338948	chr1	212557802	212559731	1930	-	111.159	140.39	82.134	126.528	3.55461	4.51185	2.55633	3.95982
ENSG00000242759	ENST00000660862; ENST00000668760; ENST00000671682; ENST00000484698; ENST00000662455; ENST00000667805; ENST00000656342; ENST00000671604; ENST00000659129; ENST00000664169; ENST00000658929; ENST00000655451; ENST00000666687; ENST00000662123; ENST00000659859; ENST00000666429; ENST00000668928; ENST00000660353; ENST00000671678; ENST00000657806; ENST00000667931; ENST00000668963; ENST00000670214; ENST00000659605; ENST00000656555; ENST00000664426; ENST00000660515; ENST00000660263; ENST00000656235; ENST00000659503; ENST00000654704; ENST00000662816; ENST00000669924; ENST00000660310; ENST00000657909; ENST00000660757; ENST00000665402; ENST00000667876; ENST00000655832; ENST00000659654; ENST00000665806; ENST00000661400; ENST00000654920; ENST00000606742; ENST00000607542; ENST00000477210; ENST00000702844; ENST00000669116; ENST00000659317; ENST00000661735; ENST00000662886; ENST00000669363; ENST00000659809; ENST00000607801; ENST00000671205; ENST00000473636; ENST00000657720; ENST00000662368; ENST00000658897; ENST00000656835; ENST00000667861; ENST00000669797; ENST00000671373; ENST00000668464; ENST00000658978; ENST00000653044; ENST00000479612; ENST00000664588; ENST00000663024; ENST00000652783; ENST00000658706; ENST00000660636; ENST00000669624; ENST00000656816; ENST00000666382; ENST00000669895; ENST00000666600	LINC00882	long_noncoding	lncRNA	long intergenic non-protein coding RNA 882 [Source:HGNC Symbol;Acc:HGNC:48568]	0.4236	1136				100302640	TRUE	0.311244	0.234061	0.338948	chr3	106630469	107240671	610203	-	3.96997	6.87226	6.92696	11.4083	0.215681	0.375228	0.366282	0.606579
ENSG00000289119	ENST00000690237	ENSG00000289119	long_noncoding	lncRNA	novel transcript	0.4437	462					TRUE	-0.337897	0.234074	0.338948	chr16	48610310	48610907	598	+	4.96246	11.781	5.9374	3.11134	0.662917	1.58167	0.771979	0.406773
ENSG00000275764	ENST00000620519	ENSG00000275764	long_noncoding	lncRNA	novel transcript	0.3272	1861					TRUE	0.245083	0.23408	0.338948	chr12	27037100	27038960	1861	+	29.7748	23.562	30.6765	36.299	0.987429	0.785309	0.990174	1.17813
ENSG00000128652	ENST00000459979; ENST00000432796; ENST00000683222; ENST00000410016; ENST00000249440	HOXD3	protein_coding	protein_coding	homeobox D3 [Source:HGNC Symbol;Acc:HGNC:5137]	0.5859	1724	GO:0006355; GO:0007219; GO:0051216; GO:0006351; GO:0006357; GO:0010628; GO:0009952; GO:0045944; GO:0030878; GO:0007160; GO:0048704; GO:0045666; GO:0021615	GO:0003677; GO:0003700; GO:0000981; GO:0005515; GO:0000978; GO:1990837; GO:0001228; GO:0000977	GO:0005654; GO:0005634; GO:0016604; GO:0016235; GO:0000785	3232	TRUE	0.21328	0.234141	0.338977	chr2	176136612	176173102	36491	+	49.6246	63.8138	63.3322	71.5609	1.77649	2.29589	2.20668	2.50718
ENSG00000162066	ENST00000568263; ENST00000302956; ENST00000293971; ENST00000565963; ENST00000413459; ENST00000563633; ENST00000648227; ENST00000567475; ENST00000569219; ENST00000566706; ENST00000569879; ENST00000563556; ENST00000565570; ENST00000570028; ENST00000566947; ENST00000561487; ENST00000563444; ENST00000563145; ENST00000563453	AMDHD2	protein_coding	protein_coding	amidohydrolase domain containing 2 [Source:HGNC Symbol;Acc:HGNC:24262]	0.6633	1277	GO:0005975; GO:0006044; GO:0006040; GO:0019262; GO:0006046; GO:0006048	GO:0016787; GO:0016810; GO:0008448; GO:0047419; GO:0046872; GO:0005515	GO:0005634; GO:0005829	51005	TRUE	-0.099169	0.234141	0.338977	chr16	2520357	2531422	11066	+	839.649	769.693	709.519	792.355	40.5799	37.3853	33.3752	37.4779
ENSG00000172765	ENST00000432054; ENST00000393238; ENST00000426664; ENST00000698214; ENST00000698215; ENST00000648771; ENST00000510323; ENST00000505616; ENST00000505924; ENST00000513411; ENST00000512902; ENST00000508869; ENST00000503256; ENST00000515024; ENST00000508729; ENST00000509440; ENST00000510521	TMCC1	protein_coding	protein_coding	transmembrane and coiled-coil domain family 1 [Source:HGNC Symbol;Acc:HGNC:29116]	0.4685	2306	GO:0090148; GO:0016197; GO:0007029; GO:0097750; GO:0140285	GO:0042802; GO:0005515	GO:0016020; GO:0016021; GO:0005783; GO:0005789; GO:0005791; GO:0005829; GO:0012505; GO:0140284	23023	TRUE	-0.124533	0.234273	0.339139	chr3	129647792	129893711	245920	-	204.453	208.131	184.059	192.903	5.47191	5.59825	4.79457	5.05274
ENSG00000280145	ENST00000623047; ENST00000623106; ENST00000625185; ENST00000624846; ENST00000623313; ENST00000623950; ENST00000624965; ENST00000623324	ENSG00000280145	long_noncoding	lncRNA	novel transcript	0.4327	1373					TRUE	-0.32616	0.234459	0.339378	chr21	6630182	6670695	40514	-	17.8649	8.83576	7.91653	9.33403	0.803032	0.399161	0.34635	0.410625
ENSG00000149294	ENST00000621518; ENST00000618266; ENST00000615112; ENST00000615285; ENST00000619839; ENST00000401611; ENST00000621128; ENST00000613217; ENST00000316851; ENST00000617166; ENST00000620046; ENST00000531044; ENST00000529356; ENST00000615525; ENST00000621850; ENST00000525973; ENST00000611284; ENST00000534046; ENST00000530543; ENST00000526322; ENST00000531817; ENST00000533073; ENST00000528590; ENST00000525355; ENST00000525691; ENST00000534516; ENST00000524916; ENST00000530090; ENST00000528158; ENST00000533226	NCAM1	protein_coding	protein_coding	neural cell adhesion molecule 1 [Source:HGNC Symbol;Acc:HGNC:7656]	0.5158	2153	GO:0007155; GO:0046718; GO:0071679; GO:2001260	GO:0005515; GO:0001618	GO:0016020; GO:0005829; GO:0005886; GO:0016021; GO:0005576; GO:0031225; GO:0043005; GO:0062023; GO:0009986; GO:0000139; GO:0009897	4684	TRUE	0.163597	0.234485	0.339386	chr11	112961247	113278436	317190	+	488.306	500.693	637.281	470.85	13.9976	14.4245	17.7802	13.2095
ENSG00000261654	ENST00000562952	ENSG00000261654	long_noncoding	lncRNA	novel transcript, sense overlapping C1orf103	0.3375	5985					TRUE	-0.31787	0.23455	0.339452	chr1	110936369	110942353	5985	-	22.8273	13.7445	9.89566	15.5567	0.235394	0.142443	0.0993189	0.157
ENSG00000228878	ENST00000437235; ENST00000412856; ENST00000670426; ENST00000665516; ENST00000658573; ENST00000424194; ENST00000692566	SEPTIN7-DT	long_noncoding	lncRNA	SEPTIN7 divergent transcript [Source:HGNC Symbol;Acc:HGNC:51153]	0.4174	3091				101928545	TRUE	0.224081	0.234625	0.33953	chr7	35751856	35800949	49094	-	30.7673	38.2883	42.5513	41.4846	0.614319	0.768319	0.826924	0.810652
ENSG00000231551	ENST00000640776	PDE4DIPP6	pseudogene	transcribed_unprocessed_pseudogene	PDE4DIP pseudogene 6 [Source:HGNC Symbol;Acc:HGNC:55097]	0.4861	1082				100132057	TRUE	0.303529	0.234725	0.339646	chr1	148415258	148428847	13590	+	5.95496	5.8905	6.92696	12.4454	0.339668	0.337676	0.384562	0.694748
ENSG00000133997	ENST00000554963; ENST00000256379; ENST00000615788; ENST00000430055; ENST00000440435; ENST00000555296; ENST00000553611; ENST00000556044; ENST00000556495; ENST00000554870; ENST00000553523; ENST00000556423	MED6	protein_coding	protein_coding	mediator complex subunit 6 [Source:HGNC Symbol;Acc:HGNC:19970]	0.4075	1074	GO:0006357; GO:0006354; GO:0032968; GO:0051123; GO:0060261; GO:0045944; GO:0035019	GO:0003712; GO:0005515; GO:0003713; GO:0001223; GO:0003677	GO:0016592; GO:0005634; GO:0005654; GO:0016020; GO:0070847	10001	TRUE	-0.099895	0.23477	0.33968	chr14	70581257	70600690	19434	-	455.554	423.135	401.764	416.92	26.1782	24.4371	22.4708	23.4474
ENSG00000163399	ENST00000418797; ENST00000295598; ENST00000488733; ENST00000537345; ENST00000369494; ENST00000369496; ENST00000463382; ENST00000491156; ENST00000440951; ENST00000479960; ENST00000495965	ATP1A1	protein_coding	protein_coding	ATPase Na+/K+ transporting subunit alpha 1 [Source:HGNC Symbol;Acc:HGNC:799]	0.4775	1540	GO:0006811; GO:0006813; GO:0006814; GO:0034220; GO:0002028; GO:1990573; GO:0086002; GO:1902600; GO:0002026; GO:0006883; GO:0008217; GO:0009410; GO:0010248; GO:0030007; GO:0031947; GO:0036376; GO:0045822; GO:0045823; GO:0045989; GO:0055119; GO:0060047; GO:0071383; GO:0086009; GO:0086013; GO:0086064; GO:1903416	GO:0046872; GO:0000166; GO:0005524; GO:0005515; GO:0016887; GO:0008556; GO:0046982; GO:0051087; GO:0005391; GO:0016791; GO:0019829; GO:0030955; GO:0031402; GO:1990239	GO:0016020; GO:0016021; GO:0005886; GO:0042995; GO:0042470; GO:0016323; GO:0030424; GO:0042383; GO:0070062; GO:0032991; GO:0005783; GO:0005890; GO:0030315; GO:1903561; GO:0016324; GO:0016328; GO:0045121; GO:0005794; GO:0014069; GO:0031090; GO:0036126; GO:0060342	476	TRUE	-0.0783472	0.234893	0.339829	chr1	116372668	116410261	37594	+	34428.6	33918.5	34758.5	29972.6	1379.76	1366.13	1355.79	1175.58
ENSG00000025800	ENST00000373625; ENST00000471599; ENST00000469790; ENST00000446515	KPNA6	protein_coding	protein_coding	karyopherin subunit alpha 6 [Source:HGNC Symbol;Acc:HGNC:6399]	0.4816	3285	GO:0006606; GO:0015031; GO:0006607; GO:0075506; GO:1903902; GO:0006366; GO:0019079; GO:0030682; GO:0045944; GO:0060135; GO:1900017	GO:0005515; GO:0061608; GO:0008139	GO:0005737; GO:0016020; GO:0005634; GO:0005654; GO:0005829; GO:0042564; GO:0043657	23633	TRUE	-0.0533188	0.234954	0.339888	chr1	32108056	32176563	68508	+	3240.49	3149.46	3090.41	3066.75	60.8806	59.4668	56.511	56.3883
ENSG00000110074	ENST00000689283; ENST00000685484; ENST00000685765; ENST00000688588; ENST00000685601; ENST00000688927; ENST00000532125; ENST00000692336; ENST00000686888; ENST00000685857; ENST00000525083; ENST00000533839; ENST00000690512; ENST00000534011; ENST00000689477; ENST00000263578; ENST00000529802; ENST00000692039; ENST00000689765; ENST00000526525; ENST00000685844; ENST00000525770; ENST00000527004; ENST00000693133; ENST00000526366; ENST00000524751; ENST00000687699; ENST00000686242; ENST00000532101; ENST00000687786; ENST00000534315; ENST00000688100; ENST00000531257; ENST00000527875; ENST00000533395; ENST00000530642; ENST00000532590	FOXRED1	protein_coding	protein_coding	FAD dependent oxidoreductase domain containing 1 [Source:HGNC Symbol;Acc:HGNC:26927]	0.561	1852	GO:0032981	GO:0016491	GO:0016020; GO:0016021; GO:0005739; GO:0005743; GO:0070469; GO:0005737; GO:0005747	55572	TRUE	-0.0905203	0.235211	0.340228	chr11	126269024	126278131	9108	+	664.97	614.576	589.781	610.86	22.1598	20.583	19.1294	19.9227
ENSG00000284697	ENST00000546339	ENSG00000284697	long_noncoding	lncRNA	novel transcript	0.4232	1198					TRUE	0.262326	0.235287	0.340228	chr12	8096207	8138548	42342	+	14.8874	20.6168	22.76	23.8536	0.766947	1.06743	1.14121	1.20266
ENSG00000248890	ENST00000508269; ENST00000702118; ENST00000665214; ENST00000503066; ENST00000512359	HHIP-AS1	long_noncoding	lncRNA	HHIP antisense RNA 1 [Source:HGNC Symbol;Acc:HGNC:44182]	0.4646	1037				646576	TRUE	-0.258752	0.235291	0.340228	chr4	144642919	144661357	18439	-	36.7222	52.0328	31.6661	39.4103	2.18552	3.11224	1.83429	2.2955
ENSG00000005483	ENST00000653259; ENST00000671314; ENST00000415513; ENST00000622386; ENST00000659776; ENST00000257745; ENST00000479838; ENST00000334884; ENST00000700500; ENST00000478990; ENST00000473063; ENST00000311117; ENST00000474203; ENST00000480368; ENST00000495267; ENST00000476671; ENST00000478079; ENST00000667857; ENST00000482560; ENST00000700336; ENST00000485619; ENST00000468607; ENST00000496191	KMT2E	protein_coding	protein_coding	lysine methyltransferase 2E (inactive) [Source:HGNC Symbol;Acc:HGNC:18541]	0.4411	2587	GO:0006325; GO:0007049; GO:0045893; GO:0051726; GO:0030218; GO:0006355; GO:1900087; GO:0006306; GO:0042119; GO:0002446; GO:0035065; GO:1905437	GO:0046872; GO:0005515; GO:0035064; GO:0019899	GO:0005634; GO:0005737; GO:0016607; GO:0016020; GO:0032991; GO:0005654; GO:0005886; GO:0005856; GO:0000785; GO:0005694; GO:0016604; GO:0005815; GO:0000791; GO:0034967; GO:0070210	55904	TRUE	-0.0907135	0.235293	0.340228	chr7	104940943	105115019	174077	+	1164.19	1174.17	1170.66	1022.59	27.7736	28.1521	27.1822	23.8756
ENSG00000180357	ENST00000326648; ENST00000416172; ENST00000558680; ENST00000559364	ZNF609	protein_coding	protein_coding	zinc finger protein 609 [Source:HGNC Symbol;Acc:HGNC:29003]	0.5028	3652	GO:0007517; GO:0045944; GO:0006357; GO:2001224; GO:2000291	GO:0046872; GO:0005515; GO:1990841	GO:0005634; GO:0005654	23060	TRUE	-0.0752364	0.235297	0.340228	chr15	64460578	64686068	225491	+	1089.76	1172.21	1069.72	1076.52	18.4163	19.909	17.5951	17.8049
ENSG00000291137	ENST00000459805; ENST00000689679; ENST00000692121; ENST00000691206; ENST00000693149; ENST00000692285; ENST00000486869; ENST00000693555; ENST00000687403; ENST00000685784; ENST00000691677; ENST00000689471; ENST00000691975; ENST00000688011; ENST00000692779; ENST00000462587; ENST00000687187; ENST00000692820; ENST00000702765; ENST00000689512; ENST00000685216; ENST00000687632; ENST00000368374; ENST00000688506; ENST00000691165; ENST00000689837; ENST00000693749; ENST00000693267; ENST00000702634; ENST00000473223; ENST00000486197; ENST00000689630; ENST00000701450; ENST00000701919; ENST00000701657; ENST00000702678; ENST00000702877; ENST00000702823; ENST00000463838; ENST00000702851; ENST00000702553; ENST00000687347	GBAP1	long_noncoding	lncRNA	glucosylceramidase beta pseudogene 1 [Source:NCBI gene (formerly Entrezgene);Acc:2630]	0.5502	1929				2630	TRUE	0.148266	0.235311	0.340228	chr1	155213821	155227574	13754	-	110.167	109.956	122.706	123.417	3.5247	3.53559	3.82107	3.86445
ENSG00000279879	ENST00000623480	ENSG00000279879	protein_coding	TEC	TEC	0.4798	3483					TRUE	-0.310459	0.235386	0.340307	chr17	44689858	44693340	3483	+	8.93243	14.7263	5.9374	9.33403	0.158278	0.262249	0.102399	0.161869
ENSG00000173928	ENST00000674460; ENST00000312423	SWSAP1	protein_coding	protein_coding	SWIM-type zinc finger 7 associated protein 1 [Source:HGNC Symbol;Acc:HGNC:26638]	0.5694	1292	GO:0006281; GO:0006974; GO:0006310; GO:0050821; GO:0000724	GO:0003677; GO:0005515; GO:0016887; GO:0003697	GO:0005634; GO:0097196	126074	TRUE	0.260214	0.23553	0.340485	chr19	11374666	11376951	2286	+	54.5871	34.3613	55.4157	54.9671	2.60754	1.64961	2.57645	2.56973
ENSG00000229956	ENST00000455406; ENST00000654734; ENST00000671179; ENST00000634641; ENST00000627548; ENST00000599146; ENST00000626344; ENST00000630994; ENST00000627516; ENST00000627902; ENST00000630926; ENST00000596952; ENST00000625896; ENST00000663294; ENST00000413421; ENST00000628635; ENST00000626510; ENST00000628683; ENST00000628797; ENST00000628450; ENST00000594152; ENST00000653422; ENST00000583678; ENST00000670550; ENST00000630885; ENST00000628670; ENST00000630350; ENST00000415780; ENST00000600103; ENST00000411721; ENST00000608579; ENST00000430605; ENST00000586006; ENST00000587306; ENST00000587066; ENST00000585499; ENST00000585415; ENST00000623721; ENST00000590186; ENST00000625045; ENST00000591654; ENST00000624050; ENST00000608360	ZRANB2-DT	long_noncoding	lncRNA	ZRANB2 divergent transcript [Source:HGNC Symbol;Acc:HGNC:43595]	0.404	895				100852410	TRUE	0.305051	0.235578	0.340524	chr1	71081324	71489976	408653	+	10.9174	19.635	23.7496	18.6681	0.7525	1.36016	1.59327	1.2593
ENSG00000197016	ENST00000330619; ENST00000601902; ENST00000601059; ENST00000391709; ENST00000594953; ENST00000601579	ZNF470	protein_coding	protein_coding	zinc finger protein 470 [Source:HGNC Symbol;Acc:HGNC:22220]	0.4544	3187	GO:0006355; GO:0006357	GO:0046872; GO:0003677; GO:0000981; GO:0000978	GO:0005634; GO:0005654; GO:0016604	388566	TRUE	0.192522	0.235651	0.340601	chr19	56567468	56588911	21444	+	52.6021	53.0145	62.3427	61.1897	1.01865	1.03178	1.17505	1.15969
ENSG00000291079	ENST00000701631; ENST00000702044; ENST00000690809; ENST00000688433; ENST00000507290; ENST00000512335; ENST00000507841; ENST00000507505; ENST00000700937; ENST00000691115; ENST00000522848; ENST00000502273; ENST00000701274; ENST00000689007; ENST00000690916; ENST00000690945; ENST00000687772; ENST00000693722; ENST00000686018; ENST00000701146; ENST00000343123	ENSG00000291079	long_noncoding	lncRNA	novel transcript	0.4872	1264					TRUE	0.151349	0.235739	0.340677	chr5	1598920	1634014	35095	-	104.212	108.974	120.727	118.231	5.08831	5.34751	5.73732	5.64977
ENSG00000284012	ENST00000611937	MIR6840	short_noncoding	miRNA	microRNA 6840 [Source:HGNC Symbol;Acc:HGNC:50138]	0.6479	71				102466747	TRUE	-0.362055	0.235744	0.340677	chr7	100356651	100356721	71	+	11.9099	2.94525	2.9687	4.14846	10.3527	2.57299	2.51165	3.52919
ENSG00000139517	ENST00000316334; ENST00000649248	LNX2	protein_coding	protein_coding	ligand of numb-protein X 2 [Source:HGNC Symbol;Acc:HGNC:20421]	0.4107	4699	GO:0016567; GO:0030182; GO:0061351	GO:0005515; GO:0046872; GO:0004842; GO:0030165; GO:0042802	GO:0005886	222484	TRUE	-0.120768	0.235771	0.340686	chr13	27545913	27620529	74617	-	299.733	267.036	260.256	259.279	3.9367	3.52484	3.32695	3.33279
ENSG00000268119	ENST00000596705; ENST00000597444; ENST00000702285; ENST00000594557; ENST00000599993; ENST00000600469; ENST00000656526; ENST00000663704; ENST00000593653	ENSG00000268119	long_noncoding	lncRNA	novel transcript	0.4207	1642					TRUE	-0.229074	0.235822	0.340703	chr19	21444241	21463908	19668	-	36.7222	40.2518	34.6348	28.0021	1.38026	1.5205	1.26704	1.03006
ENSG00000283971	ENST00000583412	MIR4442	short_noncoding	miRNA	microRNA 4442 [Source:HGNC Symbol;Acc:HGNC:41718]	0.6269	67				100616477	TRUE	-0.334098	0.235853	0.340703	chr3	25664873	25664939	67	-	7.93994	17.6715	7.91653	8.29692	7.31385	16.3596	7.09759	7.47978
ENSG00000271303	ENST00000381962	SRXN1	protein_coding	protein_coding	sulfiredoxin 1 [Source:HGNC Symbol;Acc:HGNC:16132]	0.5174	2528	GO:0098869; GO:0006979; GO:0034599; GO:0062197	GO:0000166; GO:0005524; GO:0016491; GO:0005515; GO:0016209; GO:0016667; GO:0032542	GO:0005737; GO:0005829	140809	TRUE	-0.0713524	0.235864	0.340703	chr20	646615	653200	6586	-	1897.65	1748.5	1758.46	1710.2	46.3278	42.9005	41.7836	40.8617
ENSG00000100393	ENST00000263253; ENST00000703544; ENST00000674155; ENST00000637592; ENST00000703545; ENST00000634787; ENST00000634860; ENST00000634690; ENST00000635538; ENST00000634422; ENST00000635691; ENST00000635552; ENST00000635584; ENST00000635083	EP300	protein_coding	protein_coding	E1A binding protein p300 [Source:HGNC Symbol;Acc:HGNC:3373]	0.462	2257	GO:0006355; GO:0016573; GO:0006915; GO:0006354; GO:0000122; GO:0050896; GO:0007049; GO:0045893; GO:0007623; GO:0048511; GO:0045944; GO:0050821; GO:0006473; GO:0045444; GO:0031648; GO:0045721; GO:0001666; GO:1901796; GO:0007399; GO:0051092; GO:0043967; GO:0030511; GO:0010821; GO:0051091; GO:0045815; GO:0043627; GO:0002223; GO:0034644; GO:0006110; GO:0042771; GO:1905636; GO:1900034; GO:1901224; GO:0018393; GO:0031333; GO:0010976; GO:0010506; GO:0010742; GO:0043923; GO:0001756; GO:0001966; GO:0002209; GO:0006357; GO:0006366; GO:0006475; GO:0007507; GO:0007519; GO:0007611; GO:0009887; GO:0010628; GO:0018076; GO:0018394; GO:0030183; GO:0030220; GO:0030324; GO:0032092; GO:0035264; GO:0035855; GO:0036268; GO:0043969; GO:0060325; GO:0060765; GO:0061921; GO:0090043; GO:0097043; GO:0140066; GO:0140067	GO:0005515; GO:0008270; GO:0004402; GO:0003712; GO:0003713; GO:0046872; GO:0016740; GO:0003677; GO:0016746; GO:0003684; GO:0061629; GO:0003682; GO:0031490; GO:0001221; GO:0048156; GO:0010485; GO:0008013; GO:0140297; GO:0016922; GO:0050681; GO:0001223; GO:0008022; GO:0016407; GO:0097677; GO:0002039; GO:0004468; GO:0010484; GO:0034212; GO:0051059; GO:0061733; GO:0061920; GO:0097157; GO:0106226; GO:0120300; GO:0120301; GO:0140064; GO:0140065; GO:0140068; GO:0140069	GO:0005634; GO:0000123; GO:0005737; GO:0005654; GO:0005829; GO:0005694; GO:0005667; GO:0032993; GO:0032991	2033	TRUE	0.0914008	0.235865	0.340703	chr22	41092592	41180077	87486	+	869.424	915.973	1005.4	897.104	23.7741	25.1725	26.7583	24.0081
ENSG00000289280	ENST00000692712	ENSG00000289280	long_noncoding	lncRNA	novel transcript	0.4181	1263					TRUE	-0.341074	0.235909	0.340722	chr10	124915447	124916709	1263	-	5.95496	14.7263	6.92696	5.18557	0.290991	0.723209	0.329451	0.247993
ENSG00000247134	ENST00000659524; ENST00000666042; ENST00000664284; ENST00000685531; ENST00000666659; ENST00000670899; ENST00000657565; ENST00000666221; ENST00000671310; ENST00000665465; ENST00000655535; ENST00000658837; ENST00000520819; ENST00000500843	ENSG00000247134	long_noncoding	lncRNA	novel transcript	0.4061	1021					TRUE	-0.0989448	0.235919	0.340722	chr8	32927913	33045445	117533	+	382.11	391.719	353.275	368.176	23.0976	23.797	20.7844	21.7809
ENSG00000186280	ENST00000335080; ENST00000536741; ENST00000610872	KDM4D	protein_coding	protein_coding	lysine demethylase 4D [Source:HGNC Symbol;Acc:HGNC:25498]	0.4892	2626	GO:0006325; GO:0006338; GO:0033169; GO:0001932; GO:0000724; GO:0035563; GO:0071479; GO:2001034; GO:0006974; GO:1900113	GO:0046872; GO:0016491; GO:0051213; GO:0005515; GO:0140684; GO:0032452; GO:0032454; GO:0003684; GO:0031490	GO:0005634; GO:0005654; GO:0072562; GO:0035861; GO:0005721	55693	TRUE	-0.238413	0.236029	0.340851	chr11	94973709	94999519	25811	+	34.7372	39.27	33.6452	25.9279	0.816403	0.927558	0.769627	0.596374
ENSG00000147162	ENST00000699779; ENST00000699780; ENST00000699781; ENST00000699782; ENST00000488174; ENST00000373719; ENST00000699749; ENST00000699783; ENST00000699750; ENST00000699784; ENST00000699785; ENST00000373701; ENST00000472270; ENST00000498566; ENST00000444774; ENST00000455587; ENST00000699751; ENST00000459760; ENST00000462638; ENST00000466181; ENST00000474633	OGT	protein_coding	protein_coding	O-linked N-acetylglucosamine (GlcNAc) transferase [Source:HGNC Symbol;Acc:HGNC:8127]	0.4389	3521	GO:0006915; GO:0006325; GO:0006486; GO:0048511; GO:0032922; GO:0048015; GO:0006493; GO:0045944; GO:0006357; GO:0043981; GO:0043982; GO:0016485; GO:0032435; GO:0007165; GO:0000122; GO:0045893; GO:0120162; GO:1902459; GO:0031397; GO:0046626; GO:0032868; GO:0000423; GO:0006110; GO:0006111; GO:0007584; GO:0030097; GO:0030336; GO:0030512; GO:0035020; GO:0043984; GO:0045862; GO:0051571; GO:0060544; GO:0061087; GO:0080182; GO:1900095; GO:1902455	GO:0005515; GO:0016740; GO:0016757; GO:0008289; GO:0005547; GO:0008375; GO:0016262; GO:0031490; GO:0097363	GO:0005634; GO:0005737; GO:0016020; GO:0032991; GO:0005654; GO:0005829; GO:0005886; GO:0042995; GO:0005739; GO:0000123; GO:0031966; GO:0016580; GO:0044545; GO:0017122	8473	TRUE	0.0596887	0.236073	0.340885	chrX	71533087	71575892	42806	+	1793.43	1838.82	1898.98	1887.55	31.4357	32.3927	32.397	32.3801
ENSG00000125841	ENST00000609179; ENST00000492242; ENST00000382291; ENST00000609504; ENST00000382285; ENST00000608467; ENST00000470439; ENST00000608736; ENST00000621012; ENST00000608875	NRSN2	protein_coding	protein_coding	neurensin 2 [Source:HGNC Symbol;Acc:HGNC:16229]	0.6028	1087	GO:0007399; GO:0008150	GO:0005515; GO:0003674	GO:0016020; GO:0016021; GO:0030133; GO:0043005; GO:0043025; GO:0005886; GO:0031410	80023	TRUE	0.0806445	0.236219	0.341055	chr20	346782	359660	12879	+	935.921	861.977	943.056	959.331	53.139	49.1859	52.1146	53.3072
ENSG00000130813	ENST00000592551; ENST00000585919; ENST00000253110; ENST00000591813; ENST00000587710; ENST00000590378; ENST00000397881; ENST00000586889; ENST00000587609; ENST00000593131; ENST00000586730	SHFL	protein_coding	protein_coding	shiftless antiviral inhibitor of ribosomal frameshifting [Source:HGNC Symbol;Acc:HGNC:25649]	0.5899	1244	GO:0051607; GO:0045087; GO:0045071; GO:0035456; GO:0034341; GO:0034340; GO:0006449; GO:0034342; GO:0075523; GO:2001125	GO:0003723; GO:0005515; GO:0043022; GO:1990825; GO:0042802	GO:0005634; GO:0005737; GO:0005654; GO:0005829; GO:0000932	55337	TRUE	0.0980814	0.236232	0.341055	chr19	10086122	10093252	7131	+	432.727	435.897	446.294	485.37	21.4683	21.7339	21.5502	23.5667
ENSG00000256185	ENST00000537724	ENSG00000256185	long_noncoding	lncRNA	novel transcript	0.3605	172					TRUE	0.332917	0.236378	0.341237	chr12	26335864	26336950	1087	-	17.8649	15.708	31.6661	15.5567	6.41025	5.66458	11.059	5.46306
ENSG00000261582	ENST00000444717	ENSG00000261582	protein_coding	protein_coding	novel transcript	0.5293	529	GO:0006412; GO:0006413; GO:0042256; GO:0000054; GO:0000460; GO:0000470; GO:1902626	GO:0003743; GO:0043022; GO:0043023	GO:0005829; GO:0005730; GO:0030687		TRUE	0.101867	0.236446	0.34129	chr20	35267885	35280043	12159	-	589.541	581.196	587.802	671.013	68.78	68.1462	66.7462	76.6164
ENSG00000140326	ENST00000356231; ENST00000562465; ENST00000563604; ENST00000643434; ENST00000565930; ENST00000563260	CDAN1	protein_coding	protein_coding	codanin 1 [Source:HGNC Symbol;Acc:HGNC:1713]	0.5773	2315	GO:0006325; GO:0008104; GO:0051170	GO:0005515	GO:0005634; GO:0005737; GO:0016020; GO:0016021; GO:0005829; GO:0005886; GO:0012505	146059	TRUE	-0.136862	0.236456	0.34129	chr15	42723544	42737128	13585	-	224.303	244.456	197.913	227.128	5.97983	6.54974	5.13541	5.92607
ENSG00000214194	ENST00000397764; ENST00000441359; ENST00000413744; ENST00000439551	SMIM30	protein_coding	protein_coding	small integral membrane protein 30 [Source:HGNC Symbol;Acc:HGNC:48953]	0.3892	874			GO:0016020; GO:0016021	401397	TRUE	-0.0748192	0.236649	0.34154	chr7	113116718	113118560	1843	-	988.523	1040.66	947.015	979.036	69.7878	73.8365	65.0724	67.6448
ENSG00000227268	ENST00000445946	KLLN	protein_coding	protein_coding	killin, p53 regulated DNA replication inhibitor [Source:HGNC Symbol;Acc:HGNC:37212]	0.4986	4376	GO:0006915; GO:0007049	GO:0003677	GO:0005634; GO:0005654; GO:0005730	100144748	TRUE	0.296516	0.23677	0.341685	chr10	87859158	87863533	4376	-	21.8348	35.343	43.5409	31.1134	0.307947	0.500958	0.597684	0.429455
ENSG00000188368	ENST00000598490; ENST00000341747; ENST00000595750; ENST00000499536	PRR19	protein_coding	protein_coding	proline rich 19 [Source:HGNC Symbol;Acc:HGNC:33728]	0.6103	1598	GO:0051321	GO:0005515	GO:0005634; GO:0005694	284338	TRUE	0.282499	0.236834	0.341748	chr19	42302098	42310814	8717	+	14.8874	20.6168	27.7078	19.7052	0.574971	0.800237	1.04154	0.744818
ENSG00000272663	ENST00000609028	PPP1R21-DT	long_noncoding	lncRNA	PPP1R21 divergent transcript [Source:HGNC Symbol;Acc:HGNC:55206]	0.4703	555				118568827	TRUE	0.340092	0.23687	0.341769	chr2	48440043	48440597	555	-	19.8499	8.83576	17.8122	23.8536	2.20733	0.987473	1.92786	2.59602
ENSG00000153930	ENST00000635860; ENST00000653862; ENST00000575594; ENST00000574292; ENST00000318698; ENST00000682825; ENST00000566473; ENST00000572945; ENST00000573365; ENST00000572312; ENST00000572321	ANKFN1	protein_coding	protein_coding	ankyrin repeat and fibronectin type III domain containing 1 [Source:HGNC Symbol;Acc:HGNC:26766]	0.4548	2561	GO:0000132; GO:0061172; GO:0001662; GO:0045475; GO:0050957	GO:0005515	GO:0005819	162282	TRUE	-0.163026	0.23708	0.342033	chr17	55882301	56517016	634716	+	126.047	125.664	120.727	101.637	3.03756	3.04352	2.83169	2.39712
ENSG00000180979	ENST00000323443; ENST00000397130; ENST00000563454; ENST00000562868; ENST00000569830; ENST00000570160	LRRC57	protein_coding	protein_coding	leucine rich repeat containing 57 [Source:HGNC Symbol;Acc:HGNC:26719]	0.461	3234		GO:0005515	GO:0016020; GO:0070062	255252	TRUE	-0.117525	0.237094	0.342033	chr15	42537820	42548802	10983	-	390.05	386.81	330.515	384.769	7.44361	7.41877	6.13907	7.18633
ENSG00000087301	ENST00000281741; ENST00000554399; ENST00000555312; ENST00000557374	TXNDC16	protein_coding	protein_coding	thioredoxin domain containing 16 [Source:HGNC Symbol;Acc:HGNC:19965]	0.4417	1542	GO:0008150	GO:0005515	GO:0005783; GO:0005576; GO:0005788; GO:0070062	57544	TRUE	0.115014	0.237115	0.342034	chr14	52430596	52552522	121927	-	257.056	244.456	280.047	264.464	10.2884	9.83311	10.9093	10.3593
ENSG00000139971	ENST00000556788; ENST00000267485; ENST00000557175; ENST00000334342; ENST00000555101; ENST00000554218	ARMH4	protein_coding	protein_coding	armadillo like helical domain containing 4 [Source:HGNC Symbol;Acc:HGNC:19846]	0.4356	1998			GO:0016020; GO:0016021	145407	TRUE	0.22695	0.237187	0.342108	chr14	57999735	58298139	298405	-	79.3994	66.7591	73.2279	101.637	2.45259	2.07248	2.20157	3.07259
ENSG00000072134	ENST00000582015; ENST00000584707; ENST00000584633; ENST00000441293; ENST00000314728; ENST00000347697; ENST00000582659; ENST00000583197; ENST00000577692; ENST00000580579; ENST00000395618; ENST00000395628; ENST00000582234; ENST00000494192; ENST00000575595; ENST00000581024; ENST00000577244; ENST00000582969; ENST00000584150; ENST00000577195; ENST00000495155; ENST00000395620; ENST00000395626; ENST00000571254; ENST00000572627; ENST00000585097; ENST00000584954	EPN2	protein_coding	protein_coding	epsin 2 [Source:HGNC Symbol;Acc:HGNC:18639]	0.5505	1318	GO:0006897; GO:0030948; GO:0045747; GO:1903671	GO:0008289; GO:0005515; GO:0045296; GO:0030276; GO:0005543	GO:0030128; GO:0005737; GO:0031410; GO:0043231; GO:0005886; GO:0030136; GO:0005829; GO:0005768; GO:0030125	22905	TRUE	-0.0925683	0.237258	0.342181	chr17	19215615	19336715	121101	+	584.578	600.831	531.397	579.747	27.3735	28.2756	24.2189	26.5687
ENSG00000273343	ENST00000608275	ENSG00000273343	long_noncoding	lncRNA	novel transcript, sense intronic to DGCR6L	0.4532	631					TRUE	0.300848	0.237319	0.34224	chr22	20318119	20318749	631	-	5.95496	10.7993	13.8539	11.4083	0.582442	1.06155	1.31885	1.09204
ENSG00000140848	ENST00000290776; ENST00000535318; ENST00000566259; ENST00000565874; ENST00000567487; ENST00000565766; ENST00000566042; ENST00000565951; ENST00000566910; ENST00000567011	CPNE2	protein_coding	protein_coding	copine 2 [Source:HGNC Symbol;Acc:HGNC:2315]	0.5657	1665	GO:0071277	GO:0046872; GO:0005515; GO:0005544	GO:0005634; GO:0005737; GO:0016020; GO:0005886; GO:0070062	221184	TRUE	0.118951	0.237365	0.342276	chr16	57092583	57148369	55787	+	228.273	250.346	262.235	259.279	8.46145	9.32614	9.4608	9.40587
ENSG00000138002	ENST00000509128; ENST00000260570; ENST00000675690; ENST00000507184; ENST00000675410; ENST00000674932; ENST00000676119; ENST00000494163; ENST00000674824; ENST00000674594; ENST00000674701; ENST00000479419; ENST00000420854; ENST00000480892; ENST00000450564; ENST00000443889; ENST00000475909; ENST00000476693; ENST00000675826; ENST00000676101; ENST00000675963; ENST00000675618; ENST00000675729; ENST00000489492; ENST00000463613; ENST00000511842; ENST00000359466; ENST00000416524; ENST00000675728; ENST00000676300; ENST00000476264; ENST00000675925; ENST00000475476; ENST00000675757	IFT172	protein_coding	protein_coding	intraflagellar transport 172 [Source:HGNC Symbol;Acc:HGNC:30391]	0.4936	2596	GO:0060271; GO:0035720; GO:0042073; GO:0001841; GO:0001843; GO:0001947; GO:0007219; GO:0007224; GO:0007368; GO:0007420; GO:0007507; GO:0008544; GO:0008589; GO:0009953; GO:0010839; GO:0016485; GO:0021522; GO:0021915; GO:0031122; GO:0043616; GO:0045879; GO:0045880; GO:0048596; GO:0050680; GO:0060021; GO:0060173; GO:0060348; GO:0061525; GO:0070986; GO:1905515	GO:0005515	GO:0005929; GO:0042995; GO:0036064; GO:0030992; GO:0097542; GO:0005930; GO:1903561; GO:0097225; GO:0097228; GO:0097598	26160	TRUE	-0.0962306	0.237477	0.342407	chr2	27444377	27489805	45429	-	595.496	635.193	549.209	601.526	14.1572	15.1766	12.7082	13.9958
ENSG00000164758	ENST00000297347; ENST00000519879; ENST00000522839; ENST00000519391	MED30	protein_coding	protein_coding	mediator complex subunit 30 [Source:HGNC Symbol;Acc:HGNC:23032]	0.461	647	GO:0006354; GO:0045893; GO:0060261; GO:0032968; GO:0051123; GO:0016567; GO:0035019	GO:0005515; GO:0003713; GO:0030374; GO:0003712; GO:0042809; GO:0046966; GO:0061630	GO:0005634; GO:0016592; GO:0005654; GO:0070847; GO:0000151	90390	TRUE	-0.133777	0.237596	0.342513	chr8	117520713	117540262	19550	+	177.656	168.861	152.393	161.79	16.9334	16.1758	14.1376	15.0924
ENSG00000187118	ENST00000477739; ENST00000423894; ENST00000466830; ENST00000334841; ENST00000418849; ENST00000396610; ENST00000468330; ENST00000495428; ENST00000467644; ENST00000469102; ENST00000482499	CMC1	protein_coding	protein_coding	C-X9-C motif containing 1 [Source:HGNC Symbol;Acc:HGNC:28783]	0.375	1385		GO:0046872	GO:0005739	152100	TRUE	-0.111927	0.237602	0.342513	chr3	28241584	28325142	83559	+	258.048	260.164	238.485	239.573	11.4989	11.6512	10.3434	10.4481
ENSG00000162650	ENST00000463678; ENST00000459635; ENST00000683729; ENST00000369870; ENST00000604728; ENST00000684472; ENST00000684449; ENST00000497545; ENST00000369869	ATXN7L2	protein_coding	protein_coding	ataxin 7 like 2 [Source:HGNC Symbol;Acc:HGNC:28713]	0.6009	2745				127002	TRUE	0.185972	0.23764	0.342513	chr1	109483479	109492804	9326	+	111.159	107.011	141.508	108.897	2.49923	2.41802	3.09663	2.39618
ENSG00000260830	ENST00000565098	ENSG00000260830	long_noncoding	lncRNA	novel transcript, antisense to CHD8 and SUPT16H	0.5469	651					TRUE	-0.388109	0.237649	0.342513	chr14	21384286	21384936	651	+	2.97748	13.7445	4.94783	3.11134	0.282274	1.30955	0.456547	0.288678
ENSG00000175354	ENST00000589444; ENST00000327283; ENST00000591901; ENST00000591115; ENST00000353319; ENST00000585666; ENST00000587703; ENST00000309660; ENST00000591497; ENST00000646492; ENST00000645191; ENST00000645816; ENST00000591305; ENST00000587497; ENST00000592776; ENST00000589216; ENST00000592059; ENST00000643900; ENST00000589086; ENST00000644814; ENST00000643397	PTPN2	protein_coding	protein_coding	protein tyrosine phosphatase non-receptor type 2 [Source:HGNC Symbol;Acc:HGNC:9650]	0.4278	1262	GO:0006470; GO:0016311; GO:0008285; GO:0030218; GO:0050728; GO:0030217; GO:0008286; GO:0070373; GO:0042532; GO:0046627; GO:0042593; GO:0050860; GO:0035335; GO:0030183; GO:0060336; GO:0045650; GO:0010804; GO:0050922; GO:0010888; GO:0042059; GO:0045722; GO:0046426; GO:0060334; GO:0060339; GO:1902202; GO:1902206; GO:1902227; GO:1902233; GO:2000587; GO:0070104; GO:1902215; GO:0000122; GO:0061099; GO:1902237; GO:1903899	GO:0016791; GO:0004725; GO:0016787; GO:0004721; GO:0005515; GO:0019901; GO:0019905; GO:0005178; GO:0030971; GO:0004726; GO:0097677	GO:0005634; GO:0005737; GO:0016020; GO:0005783; GO:0005654; GO:0005829; GO:0005886; GO:0005793; GO:0016021	5771	TRUE	0.120061	0.237665	0.342513	chr18	12785478	12929643	144166	-	302.71	291.58	302.807	345.359	14.8037	14.3309	14.4131	16.5294
ENSG00000247345	ENST00000500224	ENSG00000247345	long_noncoding	lncRNA	novel transcript	0.5199	729					TRUE	-0.244205	0.237673	0.342513	chr5	59039761	59063503	23743	+	25.8048	29.4525	21.7705	21.7794	2.18463	2.50593	1.79387	1.80453
ENSG00000224361	ENST00000430988	ENSG00000224361	long_noncoding	lncRNA	novel transcript, antisense to KLHL29	0.5668	584					TRUE	0.28829	0.237751	0.342596	chr2	23507043	23524344	17302	-	7.93994	5.8905	8.90609	12.4454	0.839089	0.625625	0.916064	1.28719
ENSG00000205220	ENST00000570985; ENST00000574576; ENST00000358514; ENST00000570304; ENST00000575556	PSMB10	protein_coding	protein_coding	proteasome 20S subunit beta 10 [Source:HGNC Symbol;Acc:HGNC:9538]	0.6237	784	GO:0051603; GO:0002376; GO:0006508; GO:0010498; GO:0006959; GO:0000902; GO:0042098	GO:0004175; GO:0008233; GO:0016787; GO:0005515; GO:0004298	GO:0005839; GO:0005634; GO:0005737; GO:0000502; GO:0005654; GO:0005829; GO:0019774; GO:1990111	5699	TRUE	0.158164	0.237975	0.342865	chr16	67934506	67936864	2359	-	245.146	206.168	230.569	275.872	19.2783	16.2943	17.6479	21.2322
ENSG00000164418	ENST00000683774; ENST00000682090; ENST00000421544; ENST00000684491; ENST00000683215; ENST00000369134; ENST00000683747; ENST00000682823; ENST00000436862; ENST00000684027; ENST00000682052; ENST00000684279; ENST00000682716; ENST00000684068; ENST00000683208; ENST00000682222; ENST00000683903; ENST00000682115; ENST00000681975; ENST00000684518; ENST00000369138; ENST00000413795; ENST00000358361; ENST00000369137; ENST00000683806; ENST00000455610; ENST00000683264; ENST00000683054; ENST00000682039; ENST00000684380; ENST00000683618; ENST00000682962; ENST00000683298; ENST00000683913; ENST00000487395; ENST00000682312; ENST00000487161; ENST00000683546; ENST00000684185; ENST00000682261; ENST00000682328	GRIK2	protein_coding	protein_coding	glutamate ionotropic receptor kainate type subunit 2 [Source:HGNC Symbol;Acc:HGNC:4580]	0.3982	3795	GO:0006811; GO:0034220; GO:0099505; GO:0007215; GO:0035235; GO:0048172; GO:0007268; GO:0035249; GO:0050804; GO:0050806; GO:0120169; GO:0001662; GO:0006874; GO:0019228; GO:0042391; GO:0043113; GO:0043524; GO:0043525; GO:0046328; GO:0048169; GO:0051402; GO:0051967; GO:0060079; GO:0060080; GO:0098815; GO:0099171	GO:0015276; GO:0004970; GO:0005216; GO:0038023; GO:1904315; GO:0008066; GO:0015277; GO:0005234; GO:0000149; GO:0030165; GO:0031624; GO:0031625; GO:0042802; GO:0097110; GO:0099507	GO:0016020; GO:0110165; GO:0016021; GO:0005886; GO:0070161; GO:0045202; GO:0045211; GO:0005887; GO:0042734; GO:0032983; GO:0008328; GO:0014069; GO:0030424; GO:0030425; GO:0032839; GO:0043025; GO:0043195; GO:0043204; GO:0098686; GO:0098978	2898	TRUE	-0.107634	0.237979	0.342865	chr6	100962701	102081622	1118922	+	316.605	340.668	305.776	302.837	5.14885	5.56793	4.83997	4.81997
ENSG00000204308	ENST00000375094; ENST00000487940	RNF5	protein_coding	protein_coding	ring finger protein 5 [Source:HGNC Symbol;Acc:HGNC:10068]	0.5618	737	GO:0016567; GO:0006511; GO:0009617; GO:0010507; GO:0031648; GO:2000785; GO:0070936; GO:0030433; GO:0030163; GO:0070534; GO:1904380; GO:0055085; GO:0071712; GO:0036503	GO:0046872; GO:0016740; GO:0005515; GO:0061630; GO:0004842; GO:0042802; GO:0008270; GO:0044877; GO:0044390	GO:0016020; GO:0016021; GO:0005783; GO:0005789; GO:0005886; GO:0005739; GO:0031966; GO:0044322	6048	TRUE	0.0764556	0.238041	0.342907	chr6	32178405	32180793	2389	+	733.452	720.605	771.861	762.279	61.4198	60.6463	62.9105	62.4731
ENSG00000280227	ENST00000624479	ENSG00000280227	protein_coding	TEC	novel transcript	0.286	549					TRUE	-0.231811	0.23805	0.342907	chr16	53227146	53227694	549	+	45.6547	36.3248	35.6244	31.1134	5.13235	4.10398	3.89786	3.42312
ENSG00000231050	ENST00000689170; ENST00000686550; ENST00000685593; ENST00000702668; ENST00000412228	GNB1-DT	long_noncoding	lncRNA	GNB1 divergent transcript [Source:HGNC Symbol;Acc:HGNC:55772]	0.6371	848				105378949	TRUE	-0.323636	0.238103	0.342955	chr1	1891223	1892726	1504	+	12.9024	9.81751	9.89566	4.14846	0.938585	0.717753	0.700641	0.295347
ENSG00000206597	ENST00000383870	SNORA57	short_noncoding	snoRNA	small nucleolar RNA, H/ACA box 57 [Source:HGNC Symbol;Acc:HGNC:32651]	0.6376	149	GO:0006396		GO:0005730	692158	TRUE	-0.222161	0.238177	0.343031	chr11	62665422	62665570	149	+	52.6021	62.8321	53.4366	42.5217	21.7882	26.1559	21.5429	17.2374
ENSG00000122033	ENST00000381116; ENST00000381120; ENST00000405591; ENST00000461838; ENST00000460973; ENST00000471771; ENST00000493719; ENST00000485650; ENST00000485959; ENST00000484342; ENST00000483903; ENST00000464753	MTIF3	protein_coding	protein_coding	mitochondrial translational initiation factor 3 [Source:HGNC Symbol;Acc:HGNC:29788]	0.4347	742	GO:0006413; GO:0006412; GO:0032790; GO:0070124	GO:0003743; GO:0005515; GO:0043022; GO:0008135; GO:0043024	GO:0005739	219402	TRUE	0.111542	0.238319	0.343206	chr13	27435643	27450591	14949	-	390.05	389.755	450.253	393.066	32.4254	32.5633	36.4309	31.9797
ENSG00000179930	ENST00000339948; ENST00000673963	ZNF648	protein_coding	protein_coding	zinc finger protein 648 [Source:HGNC Symbol;Acc:HGNC:18190]	0.5983	2400	GO:0006357; GO:0006355	GO:0046872; GO:0003677; GO:0005515; GO:0000981; GO:0000978	GO:0005634	127665	TRUE	0.319422	0.238425	0.343329	chr1	182054570	182061712	7143	-	7.93994	5.8905	14.8435	7.2598	0.204178	0.152235	0.371515	0.182709
ENSG00000138081	ENST00000434234; ENST00000405808; ENST00000682451; ENST00000684712; ENST00000465204; ENST00000402508; ENST00000403359; ENST00000681999; ENST00000683894; ENST00000684523; ENST00000684085; ENST00000682975; ENST00000470899; ENST00000493962; ENST00000682484; ENST00000492225; ENST00000424163; ENST00000480038	FBXO11	protein_coding	protein_coding	F-box protein 11 [Source:HGNC Symbol;Acc:HGNC:13590]	0.3809	3116	GO:0016567; GO:0006511; GO:0006479; GO:0042981; GO:0036211; GO:0007605; GO:0045732; GO:1904878	GO:0008270; GO:0046872; GO:0005515; GO:0004842; GO:0016274	GO:0000151; GO:0005634; GO:0005654; GO:0005730; GO:0005694; GO:0005829; GO:0005737	80204	TRUE	-0.0767017	0.238614	0.343549	chr2	47789316	47906498	117183	-	1228.71	1261.55	1231.02	1128.38	24.3363	25.112	23.7312	21.8728
ENSG00000267080	ENST00000588785; ENST00000585457; ENST00000618557; ENST00000591166; ENST00000656516; ENST00000669052; ENST00000667684; ENST00000667107; ENST00000592897; ENST00000689255	ASB16-AS1	long_noncoding	lncRNA	ASB16 antisense RNA 1 [Source:HGNC Symbol;Acc:HGNC:25442]	0.5673	1564				339201	TRUE	0.214364	0.238619	0.343549	chr17	44175968	44186723	10756	-	49.6246	53.9963	69.2696	53.9299	1.95823	2.14142	2.66046	2.08276
ENSG00000284587	ENST00000401286	MIR943	short_noncoding	miRNA	microRNA 943 [Source:HGNC Symbol;Acc:HGNC:33689]	0.6702	94				100126332	TRUE	-0.349074	0.238654	0.343569	chr4	1986384	1986477	94	-	20.8423	15.708	6.92696	17.6309	13.6843	10.365	4.42656	11.3291
ENSG00000069493	ENST00000536355; ENST00000487752; ENST00000261340; ENST00000325960; ENST00000290855; ENST00000492359; ENST00000444971; ENST00000479877; ENST00000543300; ENST00000545918; ENST00000261339; ENST00000466035; ENST00000476198; ENST00000430909; ENST00000544322; ENST00000460309	CLEC2D	protein_coding	protein_coding	C-type lectin domain family 2 member D [Source:HGNC Symbol;Acc:HGNC:14351]	0.4014	1090	GO:0007166	GO:0030246; GO:0005515; GO:0004888; GO:0046703	GO:0016020; GO:0016021; GO:0005783; GO:0005886; GO:0009986; GO:0009897; GO:0005887	29121	TRUE	0.321908	0.238722	0.343638	chr12	9664969	9699553	34585	+	39.6997	24.5438	32.6557	52.8928	2.24784	1.39666	1.79963	2.93101
ENSG00000289960	ENST00000702121; ENST00000702189	ENSG00000289960	long_noncoding	lncRNA	novel transcript, sense intronic to DGCR8	0.5226	761					TRUE	0.257527	0.238934	0.343883	chr22	19854972	19867419	12448	+	14.8874	15.708	21.7705	18.6681	1.20657	1.27946	1.71731	1.48073
ENSG00000227896	ENST00000428940	WAPL-DT	long_noncoding	lncRNA	WAPL divergent transcript [Source:HGNC Symbol;Acc:HGNC:55805]	0.4768	3058				122152326	TRUE	0.257624	0.238934	0.343883	chr10	86521945	86525101	3157	+	13.8949	16.6898	21.7705	18.6681	0.280428	0.338522	0.427643	0.36873
ENSG00000168061	ENST00000531072; ENST00000533017; ENST00000398846; ENST00000652489; ENST00000674184	SAC3D1	protein_coding	protein_coding	SAC3 domain containing 1 [Source:HGNC Symbol;Acc:HGNC:30179]	0.677	1261			GO:0032991	29901	TRUE	-0.107833	0.238974	0.343912	chr11	65040901	65044828	3928	+	286.83	297.47	271.141	269.65	14.0383	14.632	12.9161	12.9161
ENSG00000115652	ENST00000497604; ENST00000283148; ENST00000409501; ENST00000473338; ENST00000409032; ENST00000470053; ENST00000441952; ENST00000416298; ENST00000444193; ENST00000457835; ENST00000436241; ENST00000479774; ENST00000479621; ENST00000483426; ENST00000474920	UXS1	protein_coding	protein_coding	UDP-glucuronate decarboxylase 1 [Source:HGNC Symbol;Acc:HGNC:17729]	0.4911	1076	GO:0042732; GO:0033320	GO:0048040; GO:0042802; GO:0016829; GO:0070403; GO:0042803; GO:0016831	GO:0016020; GO:0016021; GO:0005794; GO:1902494; GO:0005737; GO:0032580; GO:0070062	80146	TRUE	0.0878792	0.239036	0.34397	chr2	106093308	106194301	100994	-	1568.14	1468.7	1712.94	1514.19	89.9448	84.6633	95.6271	84.999
ENSG00000198231	ENST00000581135; ENST00000578681; ENST00000583590; ENST00000389924; ENST00000359353; ENST00000580108; ENST00000578137; ENST00000584261; ENST00000577940; ENST00000579511; ENST00000577978; ENST00000584010; ENST00000581477; ENST00000578593; ENST00000584951; ENST00000579539; ENST00000582985; ENST00000581767	DDX42	protein_coding	protein_coding	DEAD-box helicase 42 [Source:HGNC Symbol;Acc:HGNC:18676]	0.4538	1757	GO:0042981; GO:0008104	GO:0005524; GO:0003676; GO:0003724; GO:0003723; GO:0000166; GO:0016787; GO:0004386; GO:0005515; GO:0016887	GO:0005634; GO:0005737; GO:0016607; GO:0016020; GO:0005829; GO:0015030; GO:0005654	11325	TRUE	-0.0940393	0.239135	0.344066	chr17	63773603	63819317	45715	+	1674.34	1749.48	1725.8	1478.93	58.8131	61.7606	59.0025	50.8418
ENSG00000185043	ENST00000328649; ENST00000695870; ENST00000695871; ENST00000612800; ENST00000695872; ENST00000650306; ENST00000695873; ENST00000695874; ENST00000695875; ENST00000695876; ENST00000695877	CIB1	protein_coding	protein_coding	calcium and integrin binding 1 [Source:HGNC Symbol;Acc:HGNC:16920]	0.566	979	GO:0043066; GO:0006915; GO:0007155; GO:0051301; GO:0030154; GO:0007049; GO:0001934; GO:0043086; GO:0007283; GO:0001525; GO:0008284; GO:0090314; GO:0042127; GO:0043085; GO:0008285; GO:0001933; GO:0001954; GO:0002931; GO:0007286; GO:0030220; GO:0030307; GO:0030335; GO:0038163; GO:0045653; GO:0051898; GO:0070374; GO:0070886; GO:0071363; GO:0071902; GO:0090050; GO:1903078; GO:2000256; GO:0051302; GO:0071356; GO:0051092; GO:0097191; GO:0010977; GO:0006302; GO:0007026; GO:0006974; GO:1900026; GO:1990090; GO:0033630; GO:0031122; GO:0007113	GO:0005509; GO:0005515; GO:0046872; GO:0043495; GO:0044325; GO:0031267; GO:0000287; GO:0008427; GO:0030291	GO:0005737; GO:0005634; GO:0016020; GO:0005794; GO:0005654; GO:0005886; GO:0042995; GO:0005856; GO:0016324; GO:0043005; GO:0071944; GO:0048471; GO:0043204; GO:0030027; GO:0005815; GO:0031982; GO:0042383; GO:0005813; GO:0030426; GO:0032433; GO:0032587; GO:0070062; GO:0043025; GO:0030424; GO:0005783	10519	TRUE	0.0920087	0.239144	0.344066	chr15	90229975	90234047	4073	-	491.284	503.638	512.595	549.671	30.9551	31.8925	31.4356	33.8957
ENSG00000100461	ENST00000359890; ENST00000555209; ENST00000557667; ENST00000399922; ENST00000346528; ENST00000542016; ENST00000553884; ENST00000556838; ENST00000557245; ENST00000557127; ENST00000307814; ENST00000556186; ENST00000557403; ENST00000553738; ENST00000555722; ENST00000553920; ENST00000557227; ENST00000555714; ENST00000554256; ENST00000556687; ENST00000553902; ENST00000554955; ENST00000556984; ENST00000557549; ENST00000555676; ENST00000557571; ENST00000556862; ENST00000557464; ENST00000554618; ENST00000556365; ENST00000553876; ENST00000555691; ENST00000553777	RBM23	protein_coding	protein_coding	RNA binding motif protein 23 [Source:HGNC Symbol;Acc:HGNC:20155]	0.5179	1229	GO:0006397; GO:0008380; GO:0045893; GO:0048024	GO:0003723; GO:0003676; GO:0005515	GO:0005634; GO:0016020	55147	TRUE	0.0775057	0.239183	0.344093	chr14	22893204	22919182	25979	-	1197.94	1122.14	1184.51	1265.28	60.157	56.6331	57.8946	62.1844
ENSG00000116903	ENST00000366645	EXOC8	protein_coding	protein_coding	exocyst complex component 8 [Source:HGNC Symbol;Acc:HGNC:24659]	0.4325	5100	GO:0015031; GO:0006887; GO:0006893; GO:0022617; GO:0090148; GO:0008104; GO:0000281; GO:0006904; GO:0090522; GO:0016241; GO:0007032	GO:0005515; GO:0031267; GO:0035091	GO:0005737; GO:0110165; GO:0016020; GO:0000145; GO:0042995; GO:0005770; GO:0048471; GO:0005886; GO:0030426; GO:0005829; GO:0031252	149371	TRUE	-0.0882948	0.239238	0.344143	chr1	231332753	231337852	5100	-	757.272	707.842	711.498	664.79	9.16401	8.60877	8.38021	7.87338
ENSG00000281731	ENST00000629462; ENST00000628457; ENST00000629093; ENST00000670296; ENST00000667475; ENST00000660675; ENST00000660577; ENST00000660319; ENST00000657708; ENST00000669615; ENST00000665753; ENST00000655315; ENST00000664083; ENST00000668247	METTL14-DT	long_noncoding	lncRNA	METTL14 divergent transcript [Source:HGNC Symbol;Acc:HGNC:53367]	0.3984	2561				101929741	TRUE	0.338979	0.239283	0.344177	chr4	118664087	118685343	21257	-	2.97748	4.90875	3.95826	11.4083	0.0717535	0.118888	0.0928424	0.269065
ENSG00000188283	ENST00000585441; ENST00000586068; ENST00000586658; ENST00000590503; ENST00000684119; ENST00000589413; ENST00000352998; ENST00000588371; ENST00000588250	ZNF383	protein_coding	protein_coding	zinc finger protein 383 [Source:HGNC Symbol;Acc:HGNC:18609]	0.4586	2438	GO:0006355; GO:0006357	GO:0046872; GO:0003677; GO:0005515; GO:0000978; GO:0003700	GO:0005634; GO:0005737; GO:0005654; GO:0031965	163087	TRUE	-0.158447	0.239589	0.344588	chr19	37217926	37248740	30815	+	153.836	133.518	120.727	134.825	3.8943	3.39689	2.97456	3.34028
ENSG00000163701	ENST00000461534; ENST00000421412; ENST00000489181; ENST00000444427; ENST00000434065; ENST00000383814; ENST00000454190; ENST00000383815; ENST00000454992; ENST00000483258; ENST00000480244	IL17RE	protein_coding	protein_coding	interleukin 17 receptor E [Source:HGNC Symbol;Acc:HGNC:18439]	0.5791	1622	GO:0019221; GO:0006954	GO:0030368; GO:0005515	GO:0016020; GO:0016021; GO:0005737; GO:0005886; GO:0005576	132014	TRUE	0.268867	0.239756	0.344798	chr3	9902612	9916402	13791	+	7.93994	8.83576	11.8748	12.4454	0.302114	0.337884	0.439771	0.463451
ENSG00000277449	ENST00000613921	CEBPB-AS1	long_noncoding	lncRNA	CEBPB antisense RNA 1 [Source:HGNC Symbol;Acc:HGNC:51226]	0.5208	2648				101927559	TRUE	0.331778	0.239827	0.34487	chr20	50184598	50191498	6901	-	11.9099	17.6715	27.7078	14.5196	0.277584	0.413933	0.628545	0.331195
ENSG00000264058	ENST00000476049	ENSG00000264058	protein_coding	protein_coding	novel transcript	0.4596	2502					TRUE	-0.0740244	0.239865	0.344895	chr17	40628797	40665141	36345	-	1697.16	1652.29	1663.46	1516.26	41.8639	40.9612	39.9371	36.6044
ENSG00000135828	ENST00000367559; ENST00000539397	RNASEL	protein_coding	protein_coding	ribonuclease L [Source:HGNC Symbol;Acc:HGNC:10050]	0.4453	4142	GO:0006468; GO:0006397; GO:0090501; GO:0090502; GO:0090305; GO:0051607; GO:0045944; GO:0045071; GO:0006396; GO:0006364; GO:0043488; GO:0045444; GO:0046326	GO:0005515; GO:0005524; GO:0004672; GO:0004540; GO:0003723; GO:0046872; GO:0000166; GO:0016787; GO:0004519; GO:0004518; GO:0004521; GO:0019843; GO:0043021	GO:0005737; GO:0005739; GO:0005829; GO:0005575; GO:0005759; GO:0016363	6041	TRUE	0.105466	0.240002	0.345063	chr1	182573634	182589256	15623	-	435.704	461.423	456.19	511.297	6.49211	6.90977	6.61587	7.45607
ENSG00000148498	ENST00000545260; ENST00000545693; ENST00000696673; ENST00000346874; ENST00000350537; ENST00000374788; ENST00000374789; ENST00000374790; ENST00000374794; ENST00000466092; ENST00000374776; ENST00000340077; ENST00000544292; ENST00000374773; ENST00000374768; ENST00000651752	PARD3	protein_coding	protein_coding	par-3 family cell polarity regulator [Source:HGNC Symbol;Acc:HGNC:16051]	0.4892	4265	GO:0051301; GO:0030154; GO:0007049; GO:0007163; GO:0007409; GO:0000226; GO:0007155; GO:0008104; GO:0006612; GO:0065003; GO:0007205; GO:0070830; GO:0090162; GO:0031643; GO:0045197; GO:0022011; GO:0010801; GO:0030010; GO:0008356; GO:0051660	GO:0005515; GO:0008289; GO:0032266; GO:0035091; GO:0005546; GO:0005547	GO:0005737; GO:0016020; GO:0005886; GO:0005856; GO:0005912; GO:0070161; GO:0012505; GO:0030054; GO:0005938; GO:0005923; GO:0005829; GO:0016324; GO:0043296; GO:0005911; GO:0070160; GO:0120157; GO:0033269	56288	TRUE	-0.0625624	0.240142	0.345235	chr10	34109560	34815325	705766	-	1802.37	1893.8	1771.32	1767.24	26.0812	27.5416	24.9477	25.0279
ENSG00000275437	ENST00000616512	ENSG00000275437	long_noncoding	lncRNA	novel transcript, sense intronic to CABLES2	0.5905	3700					TRUE	-0.251106	0.240225	0.345307	chr20	62402236	62405935	3700	-	22.8273	25.5255	20.7809	16.5938	0.380765	0.427905	0.337376	0.270889
ENSG00000210196	ENST00000387461	MT-TP	Mt_tRNA	Mt_tRNA	mitochondrially encoded tRNA-Pro (CCN) [Source:HGNC Symbol;Acc:HGNC:7494]	0.3382	68					TRUE	-0.366242	0.240234	0.345307	chrM	15956	16023	68	-	32.7523	18.6533	23.7496	11.4083	29.726	17.0146	20.9797	10.1334
ENSG00000267939	ENST00000599756	ENSG00000267939	long_noncoding	lncRNA	novel transcript	0.4537	421					TRUE	-0.320483	0.240327	0.34541	chr19	8008729	8016025	7297	+	10.9174	20.6168	8.90609	12.4454	1.60045	3.03748	1.27074	1.78555
ENSG00000290738	ENST00000409873; ENST00000517889; ENST00000409768; ENST00000521551	URAHP	long_noncoding	lncRNA	urate (hydroxyiso-) hydrolase, pseudogene [Source:NCBI gene (formerly Entrezgene);Acc:100130015]	0.613	1016				100130015	TRUE	-0.305652	0.24037	0.345421	chr16	90039761	90047773	8013	-	36.7222	20.6168	21.7705	20.7423	2.23069	1.25864	1.28714	1.23313
ENSG00000231826	ENST00000705221; ENST00000705222; ENST00000705223; ENST00000705224; ENST00000457457; ENST00000654608; ENST00000670864; ENST00000422351; ENST00000449766; ENST00000693026; ENST00000702635; ENST00000662442; ENST00000686278; ENST00000425212; ENST00000665782; ENST00000668762; ENST00000661354; ENST00000656487; ENST00000686714	LINC01819	long_noncoding	lncRNA	long intergenic non-protein coding RNA 1819 [Source:HGNC Symbol;Acc:HGNC:52624]	0.5248	1449				102723854	TRUE	-0.187233	0.240376	0.345421	chr2	42972255	43040662	68408	-	234.228	176.715	192.965	164.901	9.97642	7.5645	7.99949	6.87388
ENSG00000135604	ENST00000698355; ENST00000367568; ENST00000698356; ENST00000698357	STX11	protein_coding	protein_coding	syntaxin 11 [Source:HGNC Symbol;Acc:HGNC:11429]	0.4798	3407	GO:0006886; GO:0015031; GO:0016192; GO:0006887; GO:0006906; GO:0031629; GO:0061025; GO:0048278	GO:0005484; GO:0005515; GO:0000149	GO:0016020; GO:0005794; GO:0005886; GO:0016021; GO:0031201; GO:0012505; GO:0008021; GO:0048787	8676	TRUE	-0.313562	0.240418	0.345452	chr6	144150487	144191939	41453	+	19.8499	35.343	17.8122	22.8165	0.359575	0.643437	0.314048	0.404505
ENSG00000101335	ENST00000346786; ENST00000279022	MYL9	protein_coding	protein_coding	myosin light chain 9 [Source:HGNC Symbol;Acc:HGNC:15754]	0.6073	1905	GO:0070527; GO:0006937; GO:0030239	GO:0005509; GO:0046872; GO:0005515; GO:0032036; GO:0008307	GO:0005737; GO:0016459; GO:0005856; GO:0005938; GO:0005829; GO:0001725; GO:0016460; GO:0030016; GO:0005859; GO:0030018	10398	TRUE	0.188942	0.240445	0.345461	chr20	36541497	36551447	9951	+	107.189	106.029	139.529	105.786	3.47264	3.45227	4.39967	3.35412
ENSG00000117425	ENST00000438067; ENST00000447098; ENST00000372192	PTCH2	protein_coding	protein_coding	patched 2 [Source:HGNC Symbol;Acc:HGNC:9586]	0.5882	3273	GO:0007224; GO:0001558; GO:0045879; GO:0001709; GO:0008544; GO:0009957; GO:0042633; GO:0043588; GO:0045606	GO:0005119; GO:0008158; GO:0097108	GO:0016020; GO:0016021; GO:0005886	8643	TRUE	-0.180062	0.240468	0.345464	chr1	44819844	44843253	23410	-	78.4069	88.3576	68.2801	76.7465	1.47847	1.67445	1.25314	1.41631
ENSG00000178234	ENST00000482812; ENST00000430044; ENST00000431668; ENST00000446096; ENST00000447778; ENST00000423337; ENST00000434507; ENST00000415421; ENST00000422997; ENST00000419245; ENST00000447796; ENST00000491061; ENST00000431940	GALNT11	protein_coding	protein_coding	polypeptide N-acetylgalactosaminyltransferase 11 [Source:HGNC Symbol;Acc:HGNC:19875]	0.4799	1527	GO:0006486; GO:0007219; GO:0006493; GO:0060271; GO:0008593; GO:0007368; GO:0016266; GO:0007220; GO:0018243; GO:0061314	GO:0046872; GO:0016740; GO:0030246; GO:0016757; GO:0004653; GO:0005112; GO:0005515	GO:0016020; GO:0016021; GO:0005794; GO:0000139	63917	TRUE	0.0903891	0.240561	0.345567	chr7	152025674	152122340	96667	+	1017.3	988.623	1000.45	1137.71	41.1165	40.1575	39.3557	45.0029
ENSG00000108423	ENST00000325752; ENST00000613721; ENST00000346141; ENST00000340993; ENST00000394239; ENST00000376094; ENST00000592426; ENST00000539018; ENST00000591548; ENST00000588009; ENST00000593110; ENST00000587476; ENST00000591611; ENST00000590498; ENST00000588706; ENST00000592145	TUBD1	protein_coding	protein_coding	tubulin delta 1 [Source:HGNC Symbol;Acc:HGNC:16811]	0.4258	1206	GO:0007017; GO:0030030; GO:0000226; GO:0045880; GO:0000278; GO:0007010	GO:0005525; GO:0000166; GO:0005200	GO:0005874; GO:0005634; GO:0005737; GO:0005654; GO:0005829; GO:0005814; GO:0005929; GO:0042995; GO:0005856; GO:0015630; GO:0016020; GO:0016021	51174	TRUE	0.173717	0.240985	0.346148	chr17	59859479	59892945	33467	-	147.881	122.719	167.237	140.01	7.56781	6.31159	8.32982	7.01229
ENSG00000123066	ENST00000552023; ENST00000281928; ENST00000648762; ENST00000648379; ENST00000650226; ENST00000649607; ENST00000648737; ENST00000649775; ENST00000648825; ENST00000649937; ENST00000548784; ENST00000648916; ENST00000548694; ENST00000649378; ENST00000552340; ENST00000549786; ENST00000649146; ENST00000650091; ENST00000548743; ENST00000648173; ENST00000647927; ENST00000650443; ENST00000649655; ENST00000549755; ENST00000649762; ENST00000647567; ENST00000551197; ENST00000649627; ENST00000648067; ENST00000650496; ENST00000648593; ENST00000650375	MED13L	protein_coding	protein_coding	mediator complex subunit 13L [Source:HGNC Symbol;Acc:HGNC:22962]	0.4293	3473	GO:0006357; GO:0006354	GO:0003712	GO:0016592; GO:0005634	23389	TRUE	0.0668311	0.241022	0.34617	chr12	115957905	116277693	319789	-	1426.21	1514.84	1549.66	1531.82	25.3445	27.0543	26.803	26.6409
ENSG00000104228	ENST00000305364; ENST00000521283; ENST00000521253; ENST00000519219	TRIM35	protein_coding	protein_coding	tripartite motif containing 35 [Source:HGNC Symbol;Acc:HGNC:16285]	0.5712	1610	GO:0016567; GO:0006915; GO:0045087; GO:0043065; GO:0045930; GO:0044790	GO:0005515; GO:0008270; GO:0046872; GO:0016740; GO:0061630; GO:0003674	GO:0005634; GO:0005737	23087	TRUE	-0.101735	0.241178	0.346365	chr8	27284886	27311272	26387	-	442.652	481.058	444.315	414.846	16.9684	18.533	16.5774	15.5635
ENSG00000202335	ENST00000365465	ENSG00000202335	short_noncoding	snoRNA		0.3714	70	GO:0006396		GO:0005730		TRUE	-0.262107	0.24125	0.346439	chr12	110496352	110496421	70	-	16.8724	18.6533	14.8435	11.4083	14.8759	16.5284	12.7376	9.84392
ENSG00000246523	ENST00000499504; ENST00000662165; ENST00000687459; ENST00000531827; ENST00000688518	FZD4-DT	long_noncoding	lncRNA	FZD4 divergent transcript [Source:HGNC Symbol;Acc:HGNC:54219]	0.4653	944				100506368	TRUE	0.324121	0.241309	0.346493	chr11	86955616	87021909	66294	+	8.93243	4.90875	7.91653	14.5196	0.583614	0.322328	0.503429	0.928439
ENSG00000089486	ENST00000567695; ENST00000563332; ENST00000399599; ENST00000564828; ENST00000563507; ENST00000562334; ENST00000589159; ENST00000562579; ENST00000589890; ENST00000563186; ENST00000588381; ENST00000586728; ENST00000566234; ENST00000586768	CDIP1	protein_coding	protein_coding	cell death inducing p53 target 1 [Source:HGNC Symbol;Acc:HGNC:13234]	0.6144	1230	GO:0006915; GO:0033209; GO:0042771	GO:0046872; GO:0005515; GO:0008270; GO:0003674	GO:0005634; GO:0016020; GO:0005765; GO:0005768; GO:0005764; GO:0031902; GO:0098560; GO:0098574	29965	TRUE	0.153734	0.241415	0.346615	chr16	4510669	4538828	28160	-	177.656	149.226	173.174	192.903	8.91413	7.52514	8.45725	9.47286
ENSG00000132781	ENST00000529984; ENST00000485271; ENST00000372104; ENST00000448481; ENST00000456914; ENST00000354383; ENST00000475516; ENST00000355498; ENST00000372098; ENST00000372110; ENST00000481571; ENST00000672818; ENST00000372115; ENST00000488731; ENST00000531105; ENST00000672011; ENST00000467459; ENST00000482094; ENST00000529892; ENST00000533178; ENST00000528013; ENST00000673134; ENST00000672314; ENST00000672593; ENST00000672764; ENST00000412971; ENST00000462388; ENST00000466231; ENST00000470256; ENST00000461495; ENST00000435155; ENST00000450313; ENST00000674679; ENST00000467940; ENST00000478796; ENST00000525160; ENST00000479746; ENST00000492494; ENST00000671856; ENST00000483642; ENST00000481139; ENST00000485484; ENST00000476789; ENST00000462387; ENST00000474703; ENST00000483127; ENST00000534453	MUTYH	protein_coding	protein_coding	mutY DNA glycosylase [Source:HGNC Symbol;Acc:HGNC:7527]	0.6019	1178	GO:0006281; GO:0006974; GO:0008152; GO:0006284; GO:0006950; GO:0006298; GO:0045007; GO:0060546	GO:0046872; GO:0016787; GO:0016798; GO:0051539; GO:0000701; GO:0003677; GO:0003824; GO:0051536; GO:0005515; GO:0034039; GO:0019104; GO:0032407; GO:0032357; GO:0035485	GO:0005634; GO:0005654; GO:0005739	4595	TRUE	-0.112273	0.241465	0.346657	chr1	45329163	45340893	11731	-	262.018	266.054	249.371	237.499	13.7274	14.0088	12.716	12.1777
ENSG00000155085	ENST00000424296; ENST00000470564; ENST00000490722; ENST00000491875; ENST00000355283; ENST00000466992; ENST00000368948; ENST00000285397; ENST00000524674; ENST00000448084; ENST00000605986; ENST00000532976	AK9	protein_coding	protein_coding	adenylate kinase 9 [Source:HGNC Symbol;Acc:HGNC:33814]	0.3873	2008	GO:0016310; GO:0009117; GO:0006139; GO:0009123; GO:0006174; GO:0006186; GO:0006756; GO:0006757; GO:0061508; GO:0061565; GO:0061566; GO:0061567; GO:0061568; GO:0061569; GO:0061570; GO:0061571	GO:0000166; GO:0005524; GO:0016301; GO:0016740; GO:0004550; GO:0016776; GO:0019205; GO:0004017; GO:0050145	GO:0005634; GO:0005737; GO:0005654; GO:0031965; GO:0005829; GO:0005739	221264	TRUE	0.227362	0.241592	0.346799	chr6	109492855	109691217	198363	-	39.6997	48.1058	59.374	46.6701	1.22019	1.48596	1.77617	1.40385
ENSG00000104973	ENST00000593595; ENST00000593636; ENST00000312865; ENST00000593767; ENST00000538643; ENST00000595185; ENST00000599722; ENST00000594998	MED25	protein_coding	protein_coding	mediator complex subunit 25 [Source:HGNC Symbol;Acc:HGNC:28845]	0.6209	1760	GO:0000122; GO:0045944; GO:0032968; GO:0051123; GO:0060261; GO:0048147; GO:0035563; GO:2001178	GO:0005515; GO:0042974; GO:0001223; GO:0046965	GO:0005634; GO:0005654; GO:0005667; GO:0070847; GO:0016592	81857	TRUE	0.101089	0.241605	0.346799	chr19	49818282	49840383	22102	+	379.132	352.449	386.92	399.289	13.2948	12.421	13.2057	13.7032
ENSG00000207652	ENST00000384919	MIR621	short_noncoding	miRNA	microRNA 621 [Source:HGNC Symbol;Acc:HGNC:32877]	0.5521	96	GO:0035195		GO:0016442	693206	TRUE	-0.260076	0.241655	0.34684	chr13	40810766	40810861	96	+	19.8499	26.5073	18.8018	16.5938	12.7612	17.1265	11.7646	10.4405
ENSG00000272821	ENST00000608319	ENSG00000272821	long_noncoding	lncRNA	novel transcript, antisense to SCO2	0.614	855					TRUE	0.246342	0.241747	0.346942	chr22	50523926	50524780	855	+	58.5571	38.2883	58.3844	60.1526	4.22685	2.77763	4.10187	4.24947
ENSG00000018610	ENST00000320339; ENST00000644802; ENST00000536133; ENST00000469448	STEEP1	protein_coding	protein_coding	STING1 ER exit protein 1 [Source:HGNC Symbol;Acc:HGNC:26239]	0.4647	1584	GO:0006888; GO:0090158	GO:0005515	GO:0005634; GO:0005737; GO:0044297	63932	TRUE	-0.0768889	0.241779	0.346958	chrX	119538149	119565409	27261	-	831.709	793.255	766.914	772.65	32.4056	31.0622	29.0832	29.4628
ENSG00000252213	ENST00000516404	SNORA74D	short_noncoding	snoRNA	small nucleolar RNA, H/ACA box 74D [Source:HGNC Symbol;Acc:HGNC:52219]	0.5319	141				109616975	TRUE	-0.219434	0.241819	0.346986	chr5	139276180	139276320	141	+	38.7072	41.2335	31.6661	34.2248	16.9425	18.1387	13.4905	14.6612
ENSG00000157540	ENST00000646523; ENST00000647425; ENST00000647188; ENST00000647504; ENST00000644942; ENST00000338785; ENST00000643624; ENST00000643551; ENST00000426672; ENST00000398960; ENST00000646548; ENST00000455097; ENST00000643854; ENST00000645424; ENST00000642309; ENST00000645774; ENST00000398956; ENST00000462274; ENST00000643355; ENST00000643808; ENST00000644367; ENST00000646224; ENST00000646351	DYRK1A	protein_coding	protein_coding	dual specificity tyrosine phosphorylation regulated kinase 1A [Source:HGNC Symbol;Acc:HGNC:3091]	0.4459	3497	GO:0006468; GO:0016310; GO:0018108; GO:0046777; GO:0007623; GO:0045893; GO:0018105; GO:0018107; GO:0007399; GO:0043518; GO:0031115; GO:0036289; GO:0034205; GO:0033120; GO:0038083; GO:0090310; GO:0090312; GO:0048025	GO:0005524; GO:0004672; GO:0000166; GO:0004674; GO:0016301; GO:0016740; GO:0004713; GO:0004712; GO:0005515; GO:0106310; GO:0008353; GO:0003713; GO:0048156; GO:0043621; GO:0050321; GO:0003779; GO:0015631; GO:0004715; GO:0008092; GO:0042802	GO:0005634; GO:0005737; GO:0016607; GO:0005654; GO:0005874; GO:0005856; GO:0030424; GO:0030425; GO:0005883; GO:0005884; GO:1990904	1859	TRUE	0.0606145	0.24192	0.347085	chr21	37365573	37526358	160786	+	1799.39	1749.48	1875.23	1826.36	31.7565	31.0304	32.2114	31.5455
ENSG00000267886	ENST00000594318; ENST00000600223	ENSG00000267886	long_noncoding	lncRNA	novel transcript	0.5199	572					TRUE	-0.272036	0.241933	0.347085	chr19	23075201	23100361	25161	+	39.6997	30.4343	32.6557	21.7794	4.28346	3.30021	3.42937	2.29983
ENSG00000129535	ENST00000561028; ENST00000397002; ENST00000396997; ENST00000560550; ENST00000396995; ENST00000558280	NRL	protein_coding	protein_coding	neural retina leucine zipper [Source:HGNC Symbol;Acc:HGNC:8002]	0.6291	1562	GO:0006355; GO:0006357; GO:0050896; GO:0007601; GO:0045944; GO:0046548; GO:0010628	GO:0003677; GO:0003700; GO:0005515; GO:0000981; GO:0000978; GO:1990837; GO:0001228; GO:0043522; GO:1990841	GO:0005634; GO:0005737; GO:0005654; GO:0005829; GO:0000785	4901	TRUE	0.325137	0.241951	0.347085	chr14	24078662	24115010	36349	-	13.8949	8.83576	11.8748	21.7794	0.549007	0.350863	0.456663	0.842193
ENSG00000140995	ENST00000567999; ENST00000610455; ENST00000617948; ENST00000566079; ENST00000561784; ENST00000566820; ENST00000562578; ENST00000563594; ENST00000561741; ENST00000268676; ENST00000562986; ENST00000569453; ENST00000568096; ENST00000567243; ENST00000567884; ENST00000569803; ENST00000569061; ENST00000418391; ENST00000561959; ENST00000567874; ENST00000570182; ENST00000563795; ENST00000564836; ENST00000568760; ENST00000562044; ENST00000563848; ENST00000563805; ENST00000562163; ENST00000564379	DEF8	protein_coding	protein_coding	differentially expressed in FDCP 8 homolog [Source:HGNC Symbol;Acc:HGNC:25969]	0.6184	1199	GO:0045780; GO:0032418; GO:1900029	GO:0046872; GO:0005515		54849	TRUE	0.0763611	0.242037	0.347179	chr16	89948697	89968060	19364	+	874.386	825.652	905.453	887.77	45.0078	42.7123	45.3626	44.7227
ENSG00000277985	ENST00000384423	SNORA67	short_noncoding	snoRNA	small nucleolar RNA, H/ACA box 67 [Source:HGNC Symbol;Acc:HGNC:10224]	0.5255	137	GO:0006396		GO:0005730	26781	TRUE	-0.312427	0.242087	0.347193	chr17	7577955	7578091	137	+	30.7673	56.9415	35.6244	31.1134	13.8603	25.78	15.6199	13.7175
ENSG00000229160	ENST00000417213	ENSG00000229160	long_noncoding	lncRNA	novel transcript	0.4957	351					TRUE	-0.284719	0.242096	0.347193	chr2	38132637	38138946	6310	-	21.8348	24.5438	12.8644	21.7794	3.83925	4.33719	2.20157	3.74788
ENSG00000157045	ENST00000566542; ENST00000622833; ENST00000624579; ENST00000287706; ENST00000565187; ENST00000568738; ENST00000568320; ENST00000566419; ENST00000570292; ENST00000563940; ENST00000567030; ENST00000567420	NTAN1	protein_coding	protein_coding	N-terminal asparagine amidase [Source:HGNC Symbol;Acc:HGNC:29909]	0.5056	865	GO:0006511; GO:0007613; GO:0008344	GO:0008418; GO:0016787; GO:0005515	GO:0005737; GO:0005634	123803	TRUE	-0.0766076	0.242109	0.347193	chr16	15037854	15056079	18226	-	789.032	807.981	743.164	770.576	56.2706	57.9107	51.5845	53.783
ENSG00000174365	ENST00000659148; ENST00000453698; ENST00000483342; ENST00000656815; ENST00000421599; ENST00000657911; ENST00000400436; ENST00000434729; ENST00000693500; ENST00000661733; ENST00000661078; ENST00000701247; ENST00000689738; ENST00000440918; ENST00000656427; ENST00000669338; ENST00000449351; ENST00000692199; ENST00000701309; ENST00000701721; ENST00000432153; ENST00000688319; ENST00000670898; ENST00000669083; ENST00000692643; ENST00000667760; ENST00000666350; ENST00000666020; ENST00000656824; ENST00000670145; ENST00000701214; ENST00000701784; ENST00000661378; ENST00000689733; ENST00000663763; ENST00000669976; ENST00000359074; ENST00000660281; ENST00000702328; ENST00000420006; ENST00000659610; ENST00000437028; ENST00000660884; ENST00000418383; ENST00000658222; ENST00000669207; ENST00000457218; ENST00000666813; ENST00000442419; ENST00000691928; ENST00000701488; ENST00000656502; ENST00000444816	SNHG11	long_noncoding	lncRNA	small nucleolar RNA host gene 11 [Source:HGNC Symbol;Acc:HGNC:25046]	0.5717	1424	GO:0006396		GO:0005730	128439	TRUE	-0.128131	0.242438	0.347635	chr20	38446343	38450940	4598	+	259.041	300.416	261.245	248.907	11.2269	13.0854	11.0202	10.5578
ENSG00000107551	ENST00000489171; ENST00000340258; ENST00000427758; ENST00000483709; ENST00000462822; ENST00000428466; ENST00000472561; ENST00000465735; ENST00000471941; ENST00000471808; ENST00000484477; ENST00000493490	RASSF4	protein_coding	protein_coding	Ras association domain family member 4 [Source:HGNC Symbol;Acc:HGNC:20793]	0.555	1399	GO:0007165; GO:0007049	GO:0005515		83937	TRUE	-0.127122	0.242501	0.347694	chr10	44959407	44995891	36485	+	312.635	337.722	274.11	320.468	13.7919	14.9733	11.7695	13.8361
ENSG00000258082	ENST00000549744	ENSG00000258082	long_noncoding	lncRNA	novel transcript	0.5057	1679					TRUE	0.268224	0.242575	0.347771	chr1	234978814	234980804	1991	-	7.93994	8.83576	12.8644	11.4083	0.291857	0.326413	0.460245	0.410408
ENSG00000250222	ENST00000664992; ENST00000688148; ENST00000514487; ENST00000702415; ENST00000508877	TRIM7-AS2	long_noncoding	lncRNA	TRIM7 antisense RNA 2 [Source:HGNC Symbol;Acc:HGNC:56031]	0.5511	384				105377769	TRUE	0.257036	0.242746	0.347987	chr5	181191856	181194434	2579	+	15.8799	14.7263	22.76	17.6309	2.55223	2.37868	3.56035	2.77326
ENSG00000129493	ENST00000543095; ENST00000551414; ENST00000538864; ENST00000550366; ENST00000550819; ENST00000549719; ENST00000552500; ENST00000382464; ENST00000549184	HEATR5A	protein_coding	protein_coding	HEAT repeat containing 5A [Source:HGNC Symbol;Acc:HGNC:20276]	0.4166	2381	GO:0042147; GO:0008104; GO:0006897	GO:0005515	GO:0005829; GO:0030139	25938	TRUE	0.0798871	0.242975	0.348284	chr14	31291788	31420550	128763	-	827.739	867.868	867.849	926.143	21.4555	22.6083	21.8946	23.4945
ENSG00000123131	ENST00000379349; ENST00000379341; ENST00000495599; ENST00000379331; ENST00000439422	PRDX4	protein_coding	protein_coding	peroxiredoxin 4 [Source:HGNC Symbol;Acc:HGNC:17169]	0.484	761	GO:0098869; GO:0045454; GO:0007252; GO:0006979; GO:0007283; GO:0008584; GO:0018401; GO:0022417; GO:0030198; GO:0072593; GO:2000255	GO:0016491; GO:0016209; GO:0004601; GO:0051920; GO:0005515; GO:0060090; GO:0008379; GO:0042802; GO:0140313	GO:0005634; GO:0005737; GO:0005783; GO:0005576; GO:0005829; GO:0070062; GO:0034774; GO:1904813	10549	TRUE	0.0731183	0.243044	0.348353	chrX	23664262	23686397	22136	+	792.009	803.072	844.1	834.877	64.1642	65.3865	66.5586	66.1955
ENSG00000137216	ENST00000259746; ENST00000532634; ENST00000323267; ENST00000534326; ENST00000525294; ENST00000371893; ENST00000497371; ENST00000525873; ENST00000527188; ENST00000533121	TMEM63B	protein_coding	protein_coding	transmembrane protein 63B [Source:HGNC Symbol;Acc:HGNC:17735]	0.5716	1757	GO:0006811; GO:0034220; GO:0098655	GO:0005227; GO:0008381; GO:1990760	GO:0016020; GO:0016021; GO:0005886; GO:0015629	55362	TRUE	-0.0789884	0.243482	0.348951	chr6	44126914	44155519	28606	+	1269.4	1292.97	1274.56	1149.12	44.5892	45.6447	43.5753	39.504
ENSG00000201487	ENST00000364617	SNORD45B	short_noncoding	snoRNA	small nucleolar RNA, C/D box 45B [Source:HGNC Symbol;Acc:HGNC:10185]	0.3472	72	GO:0006396		GO:0005730	26804	TRUE	0.282451	0.243765	0.349326	chr1	75789477	75789548	72	+	7.93994	11.781	15.8331	12.4454	6.80595	10.149	13.2094	10.4405
ENSG00000116761	ENST00000411986; ENST00000370938; ENST00000464926; ENST00000346806; ENST00000482383	CTH	protein_coding	protein_coding	cystathionine gamma-lyase [Source:HGNC Symbol;Acc:HGNC:2501]	0.4474	1340	GO:0019346; GO:0006629; GO:0008652; GO:0019344; GO:0070814; GO:0051289; GO:0030968; GO:0006534; GO:0018272; GO:0019343; GO:0044524; GO:1904831; GO:0043066; GO:0043123; GO:0051092; GO:1990830; GO:2001234	GO:0030170; GO:0016829; GO:0003824; GO:0005515; GO:0042802; GO:0005516; GO:0004123; GO:0016846; GO:0044540; GO:0047982; GO:0080146; GO:0098606	GO:0005737; GO:0005829; GO:0070062	1491	TRUE	-0.165196	0.244074	0.349739	chr1	70411218	70439851	28634	+	168.724	186.533	175.153	138.973	7.77097	8.63425	7.85171	6.26431
ENSG00000177692	ENST00000617313; ENST00000381947; ENST00000314399; ENST00000402202	DNAJC28	protein_coding	protein_coding	DnaJ heat shock protein family (Hsp40) member C28 [Source:HGNC Symbol;Acc:HGNC:1297]	0.4027	1707	GO:0006890; GO:0007030; GO:0048213	GO:0005515	GO:0017119	54943	TRUE	0.221148	0.244237	0.349943	chr21	33485530	33491716	6187	-	43.6697	34.3613	44.5305	49.7815	1.57888	1.24856	1.56702	1.76149
ENSG00000228459	ENST00000457435; ENST00000668004; ENST00000668035; ENST00000656741; ENST00000688525; ENST00000686467	LINC01546	long_noncoding	lncRNA	long intergenic non-protein coding RNA 1546 [Source:HGNC Symbol;Acc:HGNC:27336]	0.4105	1766				100129464	TRUE	0.25396	0.244284	0.349966	chrX	3271544	3290158	18615	+	17.8649	13.7445	20.7809	20.7423	0.624328	0.48274	0.706846	0.709435
ENSG00000083807	ENST00000595851; ENST00000594786; ENST00000263093; ENST00000599700; ENST00000601355; ENST00000601997; ENST00000594683; ENST00000593745	SLC27A5	protein_coding	protein_coding	solute carrier family 27 member 5 [Source:HGNC Symbol;Acc:HGNC:10999]	0.5958	1696	GO:0015908; GO:0001676; GO:0006699; GO:0006629; GO:0006631; GO:0006869; GO:0015721; GO:0006642; GO:0000038; GO:0046951; GO:0008206; GO:0015911; GO:0051649	GO:0004467; GO:0031957; GO:0015245; GO:0000166; GO:0005524; GO:0016491; GO:0016874; GO:0005515; GO:0005324; GO:0047747; GO:0044877	GO:0016021; GO:0016020; GO:0005783; GO:0005789; GO:0005886; GO:0043231; GO:0030176; GO:0009925; GO:0032991	10998	TRUE	-0.162473	0.244295	0.349966	chr19	58479512	58512413	32902	-	127.039	154.135	121.717	127.565	4.62291	5.63702	4.31097	4.5431
ENSG00000209582	ENST00000386847	SNORA48	short_noncoding	snoRNA	small nucleolar RNA, H/ACA box 48 [Source:HGNC Symbol;Acc:HGNC:32641]	0.5333	135	GO:0006396		GO:0005730	652965	TRUE	0.152279	0.244374	0.350049	chr17	7574713	7574847	135	+	113.144	120.755	138.539	123.417	51.7252	55.4814	61.6439	55.2187
ENSG00000280351	ENST00000625110	ENSG00000280351	protein_coding	TEC	TEC	0.6274	1798					TRUE	-0.209239	0.24449	0.350155	chr17	81003335	81005132	1798	+	54.5871	53.9963	40.5722	50.8186	1.87372	1.86273	1.35547	1.70718
ENSG00000163162	ENST00000485752; ENST00000424632; ENST00000295317; ENST00000490553; ENST00000463726; ENST00000478404	RNF149	protein_coding	protein_coding	ring finger protein 149 [Source:HGNC Symbol;Acc:HGNC:23137]	0.424	1299	GO:0016567; GO:0006511; GO:0031647; GO:0043409; GO:0071466	GO:0046872; GO:0016740; GO:0061630	GO:0016020; GO:0016021; GO:0005737	284996	TRUE	-0.0773466	0.244491	0.350155	chr2	101271219	101308701	37483	-	930.958	888.484	839.152	884.659	44.2308	42.4244	38.8046	41.1352
ENSG00000145354	ENST00000646632; ENST00000273986; ENST00000574446; ENST00000643561; ENST00000503643	CISD2	protein_coding	protein_coding	CDGSH iron sulfur domain 2 [Source:HGNC Symbol;Acc:HGNC:24212]	0.4147	1949	GO:0006914; GO:0010506; GO:0000422	GO:0051537; GO:0003723; GO:0046872; GO:0042803; GO:0005515; GO:0051536	GO:0043231; GO:0005737; GO:0016020; GO:0016021; GO:0005783; GO:0005789; GO:0005739; GO:0005741; GO:0097038; GO:0032991	493856	TRUE	-0.0796599	0.244522	0.35017	chr4	102868974	102892807	23834	+	741.392	709.806	695.665	676.199	23.4769	22.5893	21.4407	20.956
ENSG00000158402	ENST00000323760; ENST00000415130; ENST00000648466; ENST00000513970; ENST00000514555; ENST00000514017; ENST00000503022; ENST00000510119; ENST00000504831	CDC25C	protein_coding	protein_coding	cell division cycle 25C [Source:HGNC Symbol;Acc:HGNC:1727]	0.4672	1369	GO:0006470; GO:1902751; GO:0051301; GO:0007049; GO:0000086; GO:0007088; GO:0008283; GO:0010971; GO:0110032; GO:0000079; GO:0007283	GO:0004725; GO:0016787; GO:0004721; GO:0005515; GO:0019901; GO:0050699	GO:0005634; GO:0016607; GO:0005737; GO:0005654; GO:0005829; GO:0005758; GO:0048471	995	TRUE	0.123576	0.244552	0.350183	chr5	138285269	138338355	53087	-	221.326	243.474	264.214	243.722	9.97775	11.0312	11.5932	10.7532
ENSG00000286961	ENST00000668771; ENST00000665075; ENST00000659392; ENST00000669949; ENST00000660998	ENSG00000286961	long_noncoding	lncRNA	novel transcript, antisense to CDH12	0.372	2019					TRUE	-0.316606	0.244725	0.350401	chr5	22754227	22766824	12598	+	18.8574	13.7445	14.8435	7.2598	0.576432	0.422248	0.441622	0.217188
ENSG00000136536	ENST00000539065; ENST00000259050; ENST00000409175; ENST00000421037; ENST00000473749; ENST00000409591; ENST00000461582; ENST00000420397; ENST00000478396	MARCHF7	protein_coding	protein_coding	membrane associated ring-CH-type finger 7 [Source:HGNC Symbol;Acc:HGNC:17393]	0.3844	2319	GO:0016567; GO:0051865; GO:0008284; GO:0050821; GO:0043518; GO:1901799; GO:1902916; GO:1902166; GO:0006513; GO:1905524; GO:0002643; GO:0042130	GO:0008270; GO:0046872; GO:0016740; GO:0005515; GO:0043130; GO:0031624; GO:0097371; GO:0019899	GO:0005634; GO:0005886; GO:0005829	64844	TRUE	0.0680272	0.244816	0.3505	chr2	159712457	159771027	58571	+	2369.08	2185.38	2336.37	2439.29	63.0497	58.4521	60.5189	63.5345
ENSG00000101844	ENST00000345734; ENST00000457035; ENST00000372232; ENST00000372246; ENST00000343524; ENST00000394892; ENST00000474825; ENST00000489247	ATG4A	protein_coding	protein_coding	autophagy related 4A cysteine peptidase [Source:HGNC Symbol;Acc:HGNC:16489]	0.4273	1472	GO:0015031; GO:0006914; GO:0006629; GO:0006508; GO:0051697	GO:0008233; GO:0008234; GO:0016787; GO:0005515; GO:0004197; GO:0019786	GO:0005737	115201	TRUE	-0.101408	0.244868	0.350545	chrX	108091668	108154671	63004	+	341.417	343.613	310.724	326.691	14.3147	14.4789	12.68	13.4053
ENSG00000184508	ENST00000394272; ENST00000643068; ENST00000646620; ENST00000330334; ENST00000494993; ENST00000559898; ENST00000559834; ENST00000561036; ENST00000448987; ENST00000438890	HDDC3	protein_coding	protein_coding	HD domain containing 3 [Source:HGNC Symbol;Acc:HGNC:30522]	0.5926	1289		GO:0046872; GO:0016787; GO:0005515; GO:0008893		374659	TRUE	-0.116091	0.244942	0.350621	chr15	90929968	90935196	5229	-	226.288	228.748	206.819	211.571	10.8346	11.0073	9.63805	9.91404
ENSG00000250220	ENST00000502790	ANKRD17-DT	long_noncoding	lncRNA	ANKRD17 divergent transcript [Source:HGNC Symbol;Acc:HGNC:55556]	0.4745	685				102724832	TRUE	-0.28877	0.244989	0.350658	chr4	73259209	73317953	58745	+	9.92493	11.781	8.90609	5.18557	0.894212	1.06676	0.780994	0.457249
ENSG00000102781	ENST00000380615; ENST00000380617; ENST00000480854; ENST00000414289; ENST00000441394	KATNAL1	protein_coding	protein_coding	katanin catalytic subunit A1 like 1 [Source:HGNC Symbol;Acc:HGNC:28361]	0.4352	2196	GO:0051013; GO:0051301; GO:0007049; GO:0007283; GO:0000226; GO:0031122	GO:0005524; GO:0016887; GO:0008017; GO:0008568; GO:0000166; GO:0016853; GO:0005515; GO:0042802	GO:0005874; GO:0005737; GO:0005856; GO:0030496; GO:0005815; GO:0005819; GO:0000922; GO:0005813; GO:0015630; GO:0008352	84056	TRUE	-0.0672818	0.245153	0.350863	chr13	30202630	30307551	104922	-	1258.48	1272.35	1236.96	1177.12	35.3686	35.9376	33.8356	32.377
ENSG00000119314	ENST00000458258; ENST00000334318; ENST00000374257; ENST00000374255; ENST00000343327; ENST00000487997; ENST00000210227; ENST00000450374	PTBP3	protein_coding	protein_coding	polypyrimidine tract binding protein 3 [Source:HGNC Symbol;Acc:HGNC:10253]	0.4278	3854	GO:0006397; GO:0008380; GO:0030154; GO:0043484; GO:0045595; GO:0043249; GO:0009653; GO:0033119	GO:0003723; GO:0003676; GO:0003729	GO:0005634	9991	TRUE	-0.0804918	0.245251	0.350972	chr9	112217716	112333664	115949	-	1789.46	1820.17	1810.91	1600.27	28.656	29.2937	28.2251	25.08
ENSG00000204311	ENST00000642492; ENST00000644580; ENST00000645817; ENST00000643738; ENST00000644554; ENST00000647226; ENST00000645572; ENST00000642192; ENST00000437056; ENST00000375129; ENST00000645762; ENST00000442710; ENST00000643768; ENST00000444615; ENST00000642762	PJVK	protein_coding	protein_coding	pejvakin [Source:HGNC Symbol;Acc:HGNC:29502]	0.4075	1141	GO:0007605; GO:1900063; GO:0000302; GO:0000425; GO:0050910; GO:0070997; GO:0097468; GO:0120045		GO:0016020; GO:0005929; GO:0042995; GO:0005777; GO:0005778; GO:0005737; GO:0043025; GO:0030864; GO:0035253; GO:0120044; GO:0016021	494513	TRUE	0.242163	0.245278	0.350981	chr2	178451346	178462102	10757	+	26.7973	34.3613	33.6452	42.5217	1.44947	1.86792	1.77129	2.25098
ENSG00000151611	ENST00000648441; ENST00000649704; ENST00000679563; ENST00000649173; ENST00000504710; ENST00000506919; ENST00000649156; ENST00000648388; ENST00000541599; ENST00000647947; ENST00000511969; ENST00000679930; ENST00000503730	MMAA	protein_coding	protein_coding	metabolism of cobalamin associated A [Source:HGNC Symbol;Acc:HGNC:18871]	0.3978	2152	GO:0009235	GO:0000166; GO:0042802; GO:0003924; GO:0005525; GO:0016787; GO:0042803; GO:0005515	GO:0005737; GO:0005829; GO:0005739; GO:0005759	166785	TRUE	-0.145221	0.245379	0.351069	chr4	145599042	145660033	60992	+	127.039	123.701	114.79	109.934	3.64333	3.56537	3.20414	3.08558
ENSG00000237651	ENST00000426997; ENST00000464909; ENST00000489686; ENST00000398622; ENST00000432605; ENST00000488469	C2orf74	protein_coding	protein_coding	chromosome 2 open reading frame 74 [Source:HGNC Symbol;Acc:HGNC:34439]	0.4442	793		GO:0005515	GO:0016020; GO:0016021	339804	TRUE	0.122711	0.245381	0.351069	chr2	61145068	61164828	19761	+	672.91	778.528	854.985	725.98	52.3508	60.8712	64.7399	55.2757
ENSG00000107140	ENST00000336395; ENST00000620767; ENST00000498522; ENST00000467424; ENST00000463897; ENST00000480077	TESK1	protein_coding	protein_coding	testis associated actin remodelling kinase 1 [Source:HGNC Symbol;Acc:HGNC:11731]	0.5988	1501	GO:0006468; GO:0016310; GO:0018108; GO:0001934; GO:0032956; GO:0030036; GO:0007283; GO:0051496; GO:1902018; GO:1900026; GO:0042326; GO:0071901; GO:1900182; GO:0032880; GO:0051650; GO:0090521; GO:0031953	GO:0005524; GO:0004672; GO:0046872; GO:0000166; GO:0004674; GO:0016301; GO:0016740; GO:0004713; GO:0004712; GO:0106310; GO:0005515; GO:0008022; GO:0019901	GO:0005737; GO:0042995; GO:0005856; GO:0048471; GO:0030027; GO:0005815; GO:0005634; GO:0005813; GO:0005829; GO:0031410	7016	TRUE	0.112372	0.24541	0.35108	chr9	35605262	35610041	4780	+	266.981	291.58	309.734	295.578	10.9775	12.049	12.3954	11.8943
ENSG00000088836	ENST00000380056; ENST00000380059; ENST00000642402; ENST00000644692; ENST00000644011; ENST00000647296; ENST00000474451; ENST00000488544; ENST00000470631; ENST00000437836; ENST00000645524; ENST00000644862	SLC4A11	protein_coding	protein_coding	solute carrier family 4 member 11 [Source:HGNC Symbol;Acc:HGNC:16438]	0.6012	1975	GO:0006820; GO:0006811; GO:0035725; GO:0055085; GO:0034599; GO:0051881; GO:0050801; GO:1902600; GO:2000739; GO:0071476; GO:0006814; GO:0006833; GO:0015701; GO:0030003; GO:0035445; GO:0042044; GO:0046713; GO:0015698	GO:0015293; GO:0046983; GO:0005452; GO:0022857; GO:0005372; GO:0015078; GO:0005272; GO:0015106; GO:0015252; GO:0046715	GO:0016021; GO:0016020; GO:0005886; GO:0016323; GO:0016324; GO:0012506	83959	TRUE	-0.225839	0.245539	0.351234	chr20	3227417	3239559	12143	-	65.5045	48.1058	46.5096	47.7073	2.04695	1.51079	1.41458	1.45903
ENSG00000272263	ENST00000606447	ENSG00000272263	long_noncoding	lncRNA	novel transcript, antisense to CAND2	0.4314	510					TRUE	-0.325224	0.245578	0.35126	chr3	12832219	12832728	510	-	4.96246	12.7628	4.94783	5.18557	0.600525	1.5522	0.582768	0.614148
ENSG00000261659	ENST00000575305; ENST00000566927	ENSG00000261659	long_noncoding	lncRNA	novel transcript, antisense to FBXL16	0.5465	1910					TRUE	0.24781	0.245664	0.351353	chr16	689001	692554	3554	+	38.7072	57.9233	54.4261	64.3011	1.25073	1.88102	1.71169	2.03344
ENSG00000254996	ENST00000532219	ANKHD1-EIF4EBP3	protein_coding	protein_coding	ANKHD1-EIF4EBP3 readthrough [Source:HGNC Symbol;Acc:HGNC:33530]	0.4697	8246		GO:0005515; GO:0003723		404734	TRUE	-0.0716023	0.245787	0.351498	chr5	140401908	140549569	147662	+	1916.5	2005.72	1945.49	1784.87	14.344	15.0869	14.1722	13.0741
ENSG00000149084	ENST00000527433; ENST00000531185; ENST00000278353; ENST00000636007; ENST00000395700; ENST00000636722; ENST00000637401; ENST00000638034; ENST00000527213; ENST00000532178; ENST00000533090; ENST00000533802; ENST00000534053; ENST00000525736	HSD17B12	protein_coding	protein_coding	hydroxysteroid 17-beta dehydrogenase 12 [Source:HGNC Symbol;Acc:HGNC:18646]	0.4356	1139	GO:0006629; GO:0006633; GO:0006694; GO:0006703; GO:0035338; GO:0010811; GO:0030198	GO:0016491; GO:0005515; GO:0004303; GO:0044594; GO:0001968; GO:0005518; GO:0008201; GO:0016509; GO:0050062; GO:0102339; GO:0102340; GO:0102341; GO:0102342	GO:0016020; GO:0016021; GO:0005783; GO:0005789; GO:0009923; GO:0031012	51144	TRUE	-0.0716827	0.245893	0.351619	chr11	43680680	43856617	175938	+	1670.37	1651.3	1650.6	1507.96	90.5089	89.9245	87.0499	79.9676
ENSG00000144445	ENST00000281772; ENST00000418791; ENST00000634716; ENST00000457374; ENST00000452086; ENST00000428655; ENST00000460256; ENST00000438563; ENST00000415553; ENST00000453904; ENST00000429908	KANSL1L	protein_coding	protein_coding	KAT8 regulatory NSL complex subunit 1 like [Source:HGNC Symbol;Acc:HGNC:26310]	0.4018	1925		GO:0035035	GO:0000123; GO:0044545	151050	TRUE	0.110974	0.245925	0.351635	chr2	210021421	210171409	149989	-	320.575	287.653	327.546	330.839	10.2779	9.26857	10.221	10.3809
ENSG00000289291	ENST00000691740	ENSG00000289291	long_noncoding	lncRNA	novel transcript, antisense to YTHDF2	0.6152	1627					TRUE	-0.299809	0.245962	0.351657	chr1	28736044	28737670	1627	-	15.8799	13.7445	6.92696	13.4825	0.60237	0.523982	0.255745	0.500529
ENSG00000279613	ENST00000624661	ENSG00000279613	protein_coding	TEC	TEC	0.6219	1809					TRUE	-0.323594	0.246234	0.352004	chr17	82648849	82650657	1809	+	13.8949	12.7628	4.94783	12.4454	0.474046	0.437603	0.164296	0.415543
ENSG00000257698	ENST00000659090; ENST00000656617; ENST00000655884; ENST00000653595; ENST00000668073; ENST00000664635; ENST00000688407; ENST00000551421; ENST00000667438; ENST00000546580; ENST00000547492; ENST00000655210; ENST00000553102; ENST00000660297	GIHCG	long_noncoding	lncRNA	GIHCG inhibitor of miR-200b/200a/429 expression [Source:HGNC Symbol;Acc:HGNC:52649]	0.4233	1005				100506844	TRUE	0.170846	0.246246	0.352004	chr12	57930115	57936345	6231	-	139.941	126.646	168.226	133.788	8.59378	7.81627	10.0549	8.04076
ENSG00000160679	ENST00000368690; ENST00000614256; ENST00000368694; ENST00000495554; ENST00000403433; ENST00000368687; ENST00000368686	CHTOP	protein_coding	protein_coding	chromatin target of PRMT1 [Source:HGNC Symbol;Acc:HGNC:24511]	0.4799	1986	GO:0051028; GO:0006406; GO:0008284; GO:0032781; GO:0031062; GO:0051096; GO:0001701	GO:0003723; GO:0005515; GO:0003729; GO:0008327	GO:0005634; GO:0016607; GO:0005730; GO:0005654; GO:0036464; GO:0000346	26097	TRUE	0.0751507	0.246294	0.352042	chr1	153633982	153646306	12325	+	895.228	881.612	964.827	907.475	27.8201	27.5342	29.1824	27.5996
ENSG00000270299	ENST00000488788	ENSG00000270299	protein_coding	protein_coding	novel protein	0.5287	2714					TRUE	-0.069981	0.246325	0.352056	chr20	646626	675800	29175	-	1893.68	1742.61	1755.49	1707.09	43.0625	39.8258	38.8544	37.9921
ENSG00000162814	ENST00000470448; ENST00000366933; ENST00000492747; ENST00000471021; ENST00000491809	SPATA17	protein_coding	protein_coding	spermatogenesis associated 17 [Source:HGNC Symbol;Acc:HGNC:25184]	0.4023	1732		GO:0005515; GO:0005516	GO:0005737	128153	TRUE	-0.374846	0.24658	0.35239	chr1	217631324	217871696	240373	+	20.8423	8.83576	5.9374	12.4454	0.742681	0.316425	0.20592	0.434017
ENSG00000152382	ENST00000467021; ENST00000367874	TADA1	protein_coding	protein_coding	transcriptional adaptor 1 [Source:HGNC Symbol;Acc:HGNC:30631]	0.3945	2318	GO:0043966; GO:0006357; GO:0006282; GO:0035521; GO:0035522; GO:0045893; GO:0043484	GO:0003713	GO:0070461; GO:0005634; GO:0005654; GO:0005829; GO:0005925; GO:0000124	117143	TRUE	-0.136583	0.246716	0.352537	chr1	166856510	166876264	19755	-	252.093	260.164	210.778	254.093	6.71199	6.96159	5.46213	6.62104
ENSG00000004534	ENST00000442092; ENST00000443081; ENST00000419610; ENST00000441115; ENST00000493652; ENST00000422955; ENST00000454079; ENST00000266022; ENST00000425608; ENST00000434592; ENST00000433811; ENST00000491874; ENST00000488807; ENST00000464013; ENST00000483350; ENST00000446471; ENST00000466247; ENST00000478026; ENST00000438912; ENST00000421682	RBM6	protein_coding	protein_coding	RNA binding motif protein 6 [Source:HGNC Symbol;Acc:HGNC:9903]	0.4761	1566	GO:0000398; GO:0006396	GO:0003676; GO:0003723; GO:0005515; GO:0003677	GO:0005634	10180	TRUE	-0.0617953	0.246725	0.352537	chr3	49940007	50100045	160039	+	2405.8	2330.68	2335.38	2200.76	94.8139	92.3134	89.5811	84.8842
ENSG00000268173	ENST00000593731	ENSG00000268173	protein_coding	protein_coding	novel protein, readthrough between PIK3R2 and IFI30	0.6235	5142					TRUE	0.066544	0.247205	0.353193	chr19	18153158	18178117	24960	+	1131.44	1098.58	1179.56	1156.38	13.5801	13.2518	13.7797	13.5836
ENSG00000181773	ENST00000374024	GPR3	protein_coding	protein_coding	G protein-coupled receptor 3 [Source:HGNC Symbol;Acc:HGNC:4484]	0.5653	2137	GO:0007186; GO:0007165; GO:0007189; GO:0040020; GO:0043950; GO:0051480; GO:0120162; GO:0019222	GO:0004930; GO:0005515	GO:0016021; GO:0016020; GO:0005886; GO:0005737; GO:0005887	2827	TRUE	-0.126809	0.247489	0.353567	chr1	27392622	27395814	3193	+	228.273	217.949	214.736	191.866	6.59257	6.32593	6.03603	5.42301
ENSG00000261390	ENST00000562921; ENST00000668946; ENST00000658463; ENST00000654454; ENST00000657613; ENST00000692854; ENST00000669528; ENST00000567993; ENST00000670969; ENST00000691736; ENST00000689799; ENST00000693525; ENST00000702060; ENST00000685222; ENST00000701820; ENST00000701022; ENST00000662553; ENST00000566729; ENST00000568389; ENST00000700877	MAFTRR	long_noncoding	lncRNA	MAF transcriptional regulator RNA [Source:HGNC Symbol;Acc:HGNC:51525]	0.4733	1063				102467146	TRUE	0.315715	0.247627	0.353734	chr16	79715220	79770651	55432	-	2.97748	6.87226	10.8852	6.22269	0.17287	0.400997	0.615114	0.353583
ENSG00000171105	ENST00000341500; ENST00000302850; ENST00000601099; ENST00000593970; ENST00000597211; ENST00000598216; ENST00000600492	INSR	protein_coding	protein_coding	insulin receptor [Source:HGNC Symbol;Acc:HGNC:6091]	0.5316	3365	GO:0006468; GO:0007169; GO:0016310; GO:0046777; GO:0005975; GO:0008284; GO:0051897; GO:0030335; GO:0043406; GO:0008286; GO:0001934; GO:0150104; GO:0033674; GO:0032147; GO:0003007; GO:0043410; GO:0032148; GO:0032869; GO:0045429; GO:0007612; GO:0018108; GO:0006355; GO:0045840; GO:0042593; GO:0007186; GO:0097242; GO:0014068; GO:0006898; GO:0045725; GO:0045821; GO:0046326; GO:0060267; GO:1990535; GO:0097062; GO:0002092; GO:0007613; GO:0043243; GO:0045995; GO:0046718; GO:0048639; GO:0008544; GO:0008584; GO:0009887; GO:0030238; GO:0030325; GO:0031017; GO:0038083; GO:0045893; GO:0051446; GO:0071363; GO:2000194	GO:0005515; GO:0005524; GO:0004672; GO:0004714; GO:0000166; GO:0016301; GO:0016740; GO:0004713; GO:0043548; GO:0043560; GO:0001540; GO:0019904; GO:0044877; GO:0005525; GO:0005159; GO:0038024; GO:0005009; GO:0031994; GO:0031995; GO:0043559; GO:0051425	GO:0016020; GO:0016021; GO:0005886; GO:0005768; GO:0005770; GO:0005764; GO:0043235; GO:0005887; GO:0070062; GO:0010008; GO:0030424; GO:0005901; GO:0009897; GO:0005635; GO:0031981; GO:0005899; GO:0032590; GO:0032809	3643	TRUE	0.112518	0.247816	0.353975	chr19	7112255	7294414	182160	-	309.658	316.124	359.212	318.394	5.67938	5.82702	6.41236	5.71514
ENSG00000140396	ENST00000452400; ENST00000518287; ENST00000518363; ENST00000521239; ENST00000522054; ENST00000524223; ENST00000519724; ENST00000520416	NCOA2	protein_coding	protein_coding	nuclear receptor coactivator 2 [Source:HGNC Symbol;Acc:HGNC:7669]	0.4915	2377	GO:0006355; GO:0019216; GO:0048511; GO:0032922; GO:0045944; GO:0042789; GO:0032870; GO:0035357; GO:1900076; GO:1904179; GO:0000122; GO:0007623; GO:0010468; GO:0010906; GO:0032570; GO:0045475; GO:0045892; GO:1904017; GO:0045893	GO:0046983; GO:0003713; GO:0016922; GO:0005515; GO:0061629; GO:0030374; GO:0017162; GO:0019904; GO:0000978; GO:0001162; GO:0003682; GO:0005102	GO:0005634; GO:0005654; GO:0016604; GO:0000785; GO:0032991; GO:0090575; GO:0005667; GO:0005737	10499	TRUE	0.0687575	0.247866	0.353986	chr8	70109782	70403808	294027	-	1021.27	1063.24	1103.37	1083.78	26.5166	27.7444	27.8831	27.5398
ENSG00000173218	ENST00000355485; ENST00000369510; ENST00000310260; ENST00000369509; ENST00000478369; ENST00000474344	VANGL1	protein_coding	protein_coding	VANGL planar cell polarity protein 1 [Source:HGNC Symbol;Acc:HGNC:15512]	0.4999	3745	GO:0007275; GO:0043473; GO:0060071	GO:0005515	GO:0016021; GO:0016020; GO:0005886; GO:0016328	81839	TRUE	0.0666742	0.247867	0.353986	chr1	115641970	115698224	56255	+	1117.55	1095.63	1141.96	1177.12	18.4169	18.1463	18.3168	18.9853
ENSG00000150779	ENST00000504148; ENST00000509359; ENST00000541231; ENST00000507614	TIMM8B	protein_coding	protein_coding	translocase of inner mitochondrial membrane 8 homolog B [Source:HGNC Symbol;Acc:HGNC:11818]	0.4617	870	GO:0015031; GO:0006626; GO:0007605; GO:0045039	GO:0046872; GO:0008270; GO:0140318	GO:0016020; GO:0005739; GO:0005743; GO:0005615; GO:0005758; GO:0042719	26521	TRUE	-0.138837	0.247946	0.354069	chr11	112084800	112086798	1999	-	196.514	190.46	161.299	188.755	13.9373	13.5756	11.1343	13.1016
ENSG00000224578	ENST00000565308; ENST00000698152	HNRNPA1L3	protein_coding	protein_coding	heterogeneous nuclear ribonucleoprotein A1 like 3 [Source:HGNC Symbol;Acc:HGNC:48778]	0.4474	1624		GO:0003723; GO:0003676	GO:0005654	642659	TRUE	-0.294632	0.247998	0.354074	chr16	51553436	51647132	93697	+	63.5195	73.6313	70.2592	37.3361	2.41393	2.81223	2.59877	1.38864
ENSG00000126804	ENST00000556818; ENST00000553583; ENST00000556965; ENST00000554015; ENST00000358738; ENST00000555321; ENST00000683701	ZBTB1	protein_coding	protein_coding	zinc finger and BTB domain containing 1 [Source:HGNC Symbol;Acc:HGNC:20259]	0.4685	1823	GO:0000122; GO:0030154; GO:0006281; GO:0006974; GO:0002376; GO:0045087; GO:0006338; GO:0006357; GO:0045582; GO:0051260; GO:0048538; GO:0034644; GO:0019985; GO:0042789; GO:0032825; GO:0002711; GO:2000176; GO:0030183; GO:0033077	GO:0005515; GO:0046872; GO:0003677; GO:0042803; GO:0001227; GO:0000978; GO:0046982; GO:0070530	GO:0005654; GO:0005813; GO:0005634; GO:0031965; GO:0016604	22890	TRUE	0.0801742	0.248026	0.354074	chr14	64503712	64533690	29979	+	793.994	862.959	882.693	870.139	26.8803	29.3615	29.0853	28.8303
ENSG00000104976	ENST00000221573; ENST00000595637; ENST00000593598; ENST00000595035; ENST00000597584; ENST00000704328; ENST00000596520	SNAPC2	protein_coding	protein_coding	small nuclear RNA activating complex polypeptide 2 [Source:HGNC Symbol;Acc:HGNC:11135]	0.6338	834	GO:0009301; GO:0006366; GO:0006383	GO:0016251	GO:0005634; GO:0005654; GO:0005829; GO:0016604	6618	TRUE	0.100529	0.248027	0.354074	chr19	7920338	7923250	2913	+	562.743	611.631	595.719	665.827	41.5987	45.4391	42.8606	48.1697
ENSG00000227292	ENST00000450854	ENSG00000227292	long_noncoding	lncRNA	novel transcript	0.4662	622					TRUE	0.340815	0.248034	0.354074	chr2	38203363	38239590	36228	-	17.8649	19.635	16.8226	36.299	1.77261	1.95801	1.62463	3.52493
ENSG00000091732	ENST00000311873; ENST00000358303; ENST00000360708; ENST00000467642; ENST00000648450; ENST00000481503; ENST00000477578; ENST00000471022; ENST00000483827; ENST00000480193; ENST00000470651; ENST00000484432	ZC3HC1	protein_coding	protein_coding	zinc finger C3HC-type containing 1 [Source:HGNC Symbol;Acc:HGNC:29913]	0.5067	1308	GO:0016567; GO:0051301; GO:0007049; GO:2001240	GO:0008270; GO:0046872; GO:0005515; GO:0019901	GO:0005634; GO:0005654; GO:0031965	51530	TRUE	-0.104064	0.248119	0.354164	chr7	130018287	130051451	33165	-	448.607	442.77	388.899	439.737	21.1671	20.9964	17.86	20.3063
ENSG00000289457	ENST00000689641	ENSG00000289457	long_noncoding	lncRNA	novel transcript	0.6192	822					TRUE	0.29943	0.248218	0.354259	chr1	150561466	150562287	822	+	6.94745	9.81751	15.8331	9.33403	0.521624	0.740805	1.15703	0.685874
ENSG00000196387	ENST00000356456; ENST00000412146; ENST00000544426; ENST00000440984; ENST00000355557; ENST00000319849; ENST00000440550; ENST00000392041; ENST00000536790; ENST00000429434	ZNF140	protein_coding	protein_coding	zinc finger protein 140 [Source:HGNC Symbol;Acc:HGNC:12925]	0.4621	1356	GO:0006355; GO:0006357; GO:0000122	GO:0046872; GO:0003677; GO:0005515; GO:0000981; GO:0000978; GO:0001227; GO:1990837; GO:0043565	GO:0005634	7699	TRUE	0.13106	0.248235	0.354259	chr12	133080474	133107526	27053	+	249.116	217.949	269.162	243.722	11.3382	9.9694	11.9235	10.8563
ENSG00000214114	ENST00000397572; ENST00000494695; ENST00000495043; ENST00000465771	MYCBP	protein_coding	protein_coding	MYC binding protein [Source:HGNC Symbol;Acc:HGNC:7554]	0.4156	1110	GO:0006355; GO:0045893; GO:0007283	GO:0003713; GO:0005515	GO:0005634; GO:0005737; GO:0005654; GO:0005739	26292	TRUE	-0.0830497	0.248249	0.354259	chr1	38862493	38873368	10876	-	576.638	559.598	536.345	535.151	32.0615	31.27	29.025	29.1206
ENSG00000087338	ENST00000282570; ENST00000468386; ENST00000471404; ENST00000495047	GMCL1	protein_coding	protein_coding	germ cell-less 1, spermatogenesis associated [Source:HGNC Symbol;Acc:HGNC:23843]	0.4136	1572	GO:0030154; GO:0007281; GO:0007283	GO:0005515; GO:0042802	GO:0005634; GO:0016363	64395	TRUE	-0.0823685	0.248524	0.354621	chr2	69829660	69881384	51725	+	686.805	719.623	680.821	646.122	26.964	28.394	26.0155	24.8261
ENSG00000063245	ENST00000270460; ENST00000085079; ENST00000411543; ENST00000591743; ENST00000586194; ENST00000589704; ENST00000587937	EPN1	protein_coding	protein_coding	epsin 1 [Source:HGNC Symbol;Acc:HGNC:21604]	0.5988	3308	GO:0001701; GO:0007219; GO:0007565; GO:0048568; GO:0006897; GO:1903671	GO:0005515; GO:0008289; GO:0030276; GO:0005543; GO:0140313	GO:0005634; GO:0005737; GO:0016020; GO:0005905; GO:0005886; GO:0005829; GO:0005768; GO:0030125	29924	TRUE	0.0956343	0.248604	0.354704	chr19	55675226	55709858	34633	+	1681.28	1536.44	1597.16	1843.99	31.3674	28.8088	29.0024	33.6697
ENSG00000206337	ENST00000414046; ENST00000460889; ENST00000670109; ENST00000666495; ENST00000467369; ENST00000541196; ENST00000674016	HCP5	long_noncoding	lncRNA	HLA complex P5 [Source:HGNC Symbol;Acc:HGNC:21659]	0.4978	2461				10866	TRUE	0.235326	0.248626	0.354705	chr6	31463170	31478936	15767	+	35.7297	35.343	36.6139	50.8186	0.896029	0.890772	0.893688	1.24726
ENSG00000180509	ENST00000432085; ENST00000621601; ENST00000611936; ENST00000337385; ENST00000399289; ENST00000399286; ENST00000416357; ENST00000399284; ENST00000683564; ENST00000684616; ENST00000684073; ENST00000684327; ENST00000683028; ENST00000489175	KCNE1	protein_coding	protein_coding	potassium voltage-gated channel subfamily E regulatory subunit 1 [Source:HGNC Symbol;Acc:HGNC:6240]	0.5114	1964	GO:0006811; GO:0006813; GO:0034765; GO:0071805; GO:0007605; GO:0086002; GO:0086091; GO:0071320; GO:1901381; GO:0060307; GO:0086009; GO:0086013; GO:0086005; GO:0086011; GO:0090315; GO:0097623; GO:0098915; GO:1901379; GO:1902259; GO:1902260; GO:0002070; GO:0008584; GO:0021750; GO:0033363; GO:0060047; GO:0071468; GO:0071482; GO:1901387; GO:1903817; GO:1903818	GO:0005249; GO:0005244; GO:0005267; GO:0005515; GO:0015459; GO:0044325; GO:0005251; GO:0031433; GO:0086008; GO:1902282; GO:0044877	GO:0016020; GO:0016021; GO:0005886; GO:0016324; GO:0045121; GO:0005764; GO:0008076; GO:0009986; GO:0030018; GO:0005783; GO:0005794	3753	TRUE	0.281299	0.248658	0.354721	chr21	34446688	34512214	65527	-	8.93243	5.8905	9.89566	12.4454	0.280693	0.186031	0.30266	0.382748
ENSG00000067596	ENST00000592258; ENST00000650571; ENST00000540306; ENST00000262415; ENST00000589898; ENST00000605777; ENST00000587044; ENST00000587574; ENST00000588996	DHX8	protein_coding	protein_coding	DEAH-box helicase 8 [Source:HGNC Symbol;Acc:HGNC:2749]	0.4902	2945	GO:0006397; GO:0008380; GO:0000398; GO:0006396; GO:0000390	GO:0003676; GO:0003723; GO:0000166; GO:0005524; GO:0016787; GO:0005515; GO:0003724; GO:0004386; GO:0042802; GO:0016887	GO:0005634; GO:0005681; GO:0005654; GO:0005829; GO:0016604; GO:0071013; GO:0071007	1659	TRUE	0.0696797	0.248702	0.354752	chr17	43483865	43610338	126474	+	1485.76	1599.27	1650.6	1587.82	31.1363	33.6831	33.6672	32.5659
ENSG00000203709	ENST00000608023; ENST00000637970; ENST00000652846; ENST00000487977; ENST00000655169; ENST00000702741; ENST00000657366; ENST00000435542	MIR29B2CHG	long_noncoding	lncRNA	MIR29B2 and MIR29C host gene [Source:HGNC Symbol;Acc:HGNC:32018]	0.4891	3141	GO:0035195		GO:0016442	100128537	TRUE	0.351532	0.248738	0.354774	chr1	207801518	207879115	77598	-	4.96246	13.7445	11.8748	17.6309	0.0975064	0.271416	0.227096	0.339043
ENSG00000162300	ENST00000650243; ENST00000294258; ENST00000525509; ENST00000531761; ENST00000453524; ENST00000526289; ENST00000533216; ENST00000526440; ENST00000526334; ENST00000526791; ENST00000526945; ENST00000532200; ENST00000530488; ENST00000530744; ENST00000528123	ZFPL1	protein_coding	protein_coding	zinc finger protein like 1 [Source:HGNC Symbol;Acc:HGNC:12868]	0.5869	811	GO:0006355; GO:0016192	GO:0046872; GO:0003677; GO:0008270; GO:0005515	GO:0005634; GO:0016020; GO:0016021; GO:0005794	7542	TRUE	0.0796305	0.248771	0.354791	chr11	65084210	65088398	4189	+	793.002	813.871	818.371	881.547	60.31	62.2074	60.5777	65.6151
ENSG00000270605	ENST00000604716	ENSG00000270605	long_noncoding	lncRNA	novel transcript	0.4159	1945					TRUE	0.263659	0.248799	0.3548	chr1	28239509	28241453	1945	-	11.9099	11.781	13.8539	18.6681	0.377914	0.375697	0.427863	0.579731
ENSG00000131759	ENST00000254066; ENST00000577646; ENST00000394089; ENST00000425707; ENST00000582914; ENST00000394086; ENST00000394081; ENST00000579727; ENST00000475125; ENST00000420042	RARA	protein_coding	protein_coding	retinoic acid receptor alpha [Source:HGNC Symbol;Acc:HGNC:9864]	0.6271	1638	GO:0006355; GO:0045893; GO:0006468; GO:0045944; GO:0008284; GO:0000122; GO:0030154; GO:0048384; GO:0045892; GO:0032689; GO:0032720; GO:0042789; GO:0009755; GO:0043277; GO:0032526; GO:0045787; GO:0071391; GO:0001657; GO:0001843; GO:0001889; GO:0002068; GO:0003417; GO:0007281; GO:0007565; GO:0008285; GO:0008584; GO:0010628; GO:0010629; GO:0017148; GO:0021766; GO:0030850; GO:0030852; GO:0030853; GO:0031076; GO:0031641; GO:0032355; GO:0032736; GO:0032753; GO:0032754; GO:0033189; GO:0034097; GO:0035264; GO:0042981; GO:0045471; GO:0045596; GO:0045630; GO:0045666; GO:0048167; GO:0051099; GO:0055012; GO:0060010; GO:0060173; GO:0060324; GO:0060348; GO:0060534; GO:0060591; GO:0061037; GO:0071222; GO:0071300; GO:1901532; GO:1902894	GO:0008270; GO:0003700; GO:0043565; GO:0005515; GO:0046872; GO:0003677; GO:0031490; GO:0004879; GO:0000977; GO:0005102; GO:0019899; GO:0000978; GO:0000981; GO:0019904; GO:0003682; GO:1990837; GO:0001972; GO:0051018; GO:0001223; GO:0043422; GO:0000900; GO:0000976; GO:0001217; GO:0042826; GO:0044323; GO:0048027; GO:0051393; GO:1901363	GO:0005634; GO:0005737; GO:0032991; GO:0005654; GO:0005730; GO:0005829; GO:0015629; GO:0000785; GO:0005886; GO:0090575; GO:0005667; GO:0030425; GO:0043005; GO:0048471	5914	TRUE	0.0905433	0.248838	0.354804	chr17	40309180	40357643	48464	+	653.06	606.722	646.187	696.941	24.6061	22.9747	23.6971	25.6997
ENSG00000204815	ENST00000377540; ENST00000593239; ENST00000591658; ENST00000585530	ODAD4	protein_coding	protein_coding	outer dynein arm docking complex subunit 4 [Source:HGNC Symbol;Acc:HGNC:25280]	0.5129	1592	GO:0003341; GO:0036158; GO:0060287; GO:0120229; GO:0007420; GO:0007507; GO:0030324; GO:0090660; GO:0120197	GO:0005515	GO:0005737; GO:0042995; GO:0005856; GO:0005576; GO:0005930; GO:0097729; GO:0097728; GO:0120228	83538	TRUE	0.273978	0.248844	0.354804	chr17	41930617	41966503	35887	+	37.7147	22.5803	35.6244	41.4846	1.46208	0.879753	1.34417	1.57395
ENSG00000273129	ENST00000608917	PACERR	long_noncoding	lncRNA	PTGS2 antisense NFKB1 complex-mediated expression regulator RNA [Source:HGNC Symbol;Acc:HGNC:50552]	0.3778	2565				103752588	TRUE	-0.281432	0.249029	0.355036	chr1	186680601	186683165	2565	+	16.8724	25.5255	17.8122	13.4825	0.405969	0.617251	0.417139	0.317489
ENSG00000239282	ENST00000459785; ENST00000407689; ENST00000404953; ENST00000440839; ENST00000421236; ENST00000497605; ENST00000415484; ENST00000425691; ENST00000463795; ENST00000471480; ENST00000492159; ENST00000440704; ENST00000464854; ENST00000498572	CASTOR1	protein_coding	protein_coding	cytosolic arginine sensor for mTORC1 subunit 1 [Source:HGNC Symbol;Acc:HGNC:34423]	0.6243	837	GO:1904262; GO:1902531; GO:1903577; GO:1903432	GO:0042802; GO:0005515; GO:0034618; GO:0140311	GO:0005737; GO:0005829; GO:0061700	652968	TRUE	0.193167	0.249093	0.355098	chr22	30285117	30289622	4506	-	46.6472	50.0693	55.4157	58.0784	3.43915	3.70996	3.97655	4.19068
ENSG00000202444	ENST00000365574	RNU5E-6P	short_noncoding	snRNA	RNA, U5E small nuclear 6, pseudogene [Source:HGNC Symbol;Acc:HGNC:42522]	0.3739	115	GO:0000244; GO:0000353		GO:0046540; GO:0005682	100873832	TRUE	-0.202183	0.24918	0.355177	chr1	44819883	44819997	115	-	66.497	77.5583	54.4261	68.4495	35.6868	41.8317	28.429	35.9517
ENSG00000184007	ENST00000602725; ENST00000647444; ENST00000649841; ENST00000457805; ENST00000489313; ENST00000602683; ENST00000470404; ENST00000532001; ENST00000528253; ENST00000484483; ENST00000468531; ENST00000534796; ENST00000532289; ENST00000526960; ENST00000524384; ENST00000528840; ENST00000494444; ENST00000529477; ENST00000533408; ENST00000475464	PTP4A2	protein_coding	protein_coding	protein tyrosine phosphatase 4A2 [Source:HGNC Symbol;Acc:HGNC:9635]	0.4224	1095	GO:0006470; GO:0016311	GO:0016791; GO:0004725; GO:0008138; GO:0016787; GO:0004721; GO:0005515; GO:0004727	GO:0005737; GO:0016020; GO:0005769; GO:0005886; GO:0005768; GO:0005634; GO:0005829	8073	TRUE	0.0527155	0.249191	0.355177	chr1	31906421	31944856	38436	-	4069.22	4200.91	4378.83	4199.28	229.351	237.96	240.212	231.637
ENSG00000106635	ENST00000486818; ENST00000493671; ENST00000223368; ENST00000411832; ENST00000482231; ENST00000454871; ENST00000463858; ENST00000448175; ENST00000455335; ENST00000493679; ENST00000464288; ENST00000416906; ENST00000493592; ENST00000481667	BCL7B	protein_coding	protein_coding	BAF chromatin remodeling complex subunit BCL7B [Source:HGNC Symbol;Acc:HGNC:1005]	0.5823	1009	GO:0006915; GO:0030154; GO:0016055; GO:0006338; GO:0008284; GO:0030071; GO:0070316; GO:2000045; GO:2000781; GO:2000819; GO:0008150; GO:1902459; GO:0045596; GO:0006357	GO:0003779; GO:0005515	GO:0000785; GO:0016514; GO:0140288	9275	TRUE	0.0908127	0.249219	0.355186	chr7	73536356	73557690	21335	-	1086.78	969.97	1140.97	1049.56	66.4743	59.6268	67.9257	62.8294
ENSG00000152763	ENST00000371026; ENST00000491297; ENST00000464352; ENST00000371023; ENST00000531552; ENST00000469450; ENST00000493572; ENST00000531980; ENST00000371022; ENST00000532629; ENST00000488333; ENST00000474506	DNAI4	protein_coding	protein_coding	dynein axonemal intermediate chain 4 [Source:HGNC Symbol;Acc:HGNC:26252]	0.3897	1385	GO:0003341; GO:0007018; GO:0070286; GO:0002244	GO:0005515; GO:0045503; GO:0045504	GO:0005737; GO:0005929; GO:0031514; GO:0042995; GO:0005856; GO:0005930; GO:0120293; GO:0005858	79819	TRUE	0.242457	0.24928	0.355243	chr1	66812885	66924856	111972	-	21.8348	19.635	23.7496	29.0392	0.97298	0.879339	1.03005	1.26643
ENSG00000089693	ENST00000203630; ENST00000435120; ENST00000541305; ENST00000539187; ENST00000537126; ENST00000541346; ENST00000540710; ENST00000564181; ENST00000536207; ENST00000536249	MLF2	protein_coding	protein_coding	myeloid leukemia factor 2 [Source:HGNC Symbol;Acc:HGNC:7126]	0.5659	894	GO:0006355	GO:0005515	GO:0005634; GO:0005737; GO:0016020	8079	TRUE	-0.0596591	0.249329	0.355283	chr12	6747996	6767475	19480	-	1856.95	1788.75	1749.55	1747.54	128.194	124.104	117.555	118.069
ENSG00000050393	ENST00000379170; ENST00000607303; ENST00000488770	MCUR1	protein_coding	protein_coding	mitochondrial calcium uniporter regulator 1 [Source:HGNC Symbol;Acc:HGNC:21097]	0.4626	2636	GO:0006811; GO:0006816; GO:0006851; GO:0051561; GO:0070509; GO:0036444	GO:0005515	GO:0016020; GO:0016021; GO:0005739; GO:0005743; GO:0031305	63933	TRUE	-0.0775792	0.249471	0.355453	chr6	13786557	13814568	28012	-	833.694	893.393	813.423	822.432	19.5193	21.0219	18.5363	18.8452
ENSG00000153827	ENST00000675453; ENST00000675903; ENST00000283943; ENST00000704577; ENST00000704578; ENST00000704579; ENST00000430954; ENST00000704580; ENST00000453485; ENST00000704581; ENST00000704582; ENST00000704583; ENST00000675423; ENST00000704584; ENST00000389045; ENST00000389044; ENST00000704585; ENST00000418123; ENST00000459841; ENST00000470302; ENST00000495322; ENST00000461189; ENST00000487178; ENST00000479037; ENST00000477441; ENST00000409677; ENST00000704586; ENST00000435716; ENST00000428959; ENST00000343290	TRIP12	protein_coding	protein_coding	thyroid hormone receptor interactor 12 [Source:HGNC Symbol;Acc:HGNC:12306]	0.4396	4390	GO:0016567; GO:0006281; GO:0006974; GO:0006511; GO:0045995; GO:0000209; GO:0043161; GO:1901315; GO:2000779; GO:2000780	GO:0004842; GO:0008270; GO:0016740; GO:0061630; GO:0005515; GO:0046966	GO:0005634; GO:0005654; GO:0016607; GO:0005829	9320	TRUE	0.0469836	0.249521	0.355495	chr2	229763837	229923239	159403	-	5351.52	5409.45	5496.05	5622.2	75.2344	76.4298	75.2034	77.355
ENSG00000106789	ENST00000343933; ENST00000375077	CORO2A	protein_coding	protein_coding	coronin 2A [Source:HGNC Symbol;Acc:HGNC:2255]	0.5059	5546	GO:0035556	GO:0005515; GO:0003779; GO:0051015	GO:0017053	7464	TRUE	0.203563	0.24958	0.355548	chr9	98120975	98192637	71663	-	82.3769	105.047	96.9775	122.379	0.916704	1.17484	1.05037	1.33283
ENSG00000105647	ENST00000222254; ENST00000617642; ENST00000617130; ENST00000426902; ENST00000474310; ENST00000600533; ENST00000675271; ENST00000672815; ENST00000674682; ENST00000464016; ENST00000459743	PIK3R2	protein_coding	protein_coding	phosphoinositide-3-kinase regulatory subunit 2 [Source:HGNC Symbol;Acc:HGNC:8980]	0.6232	1767	GO:0007165; GO:0015031; GO:0045944; GO:0046854; GO:0034976; GO:0043551; GO:0042307; GO:0008286; GO:0006955; GO:0014065; GO:0030183; GO:0030217; GO:0001678; GO:0010506; GO:0030833; GO:0032869; GO:0043409; GO:0045785; GO:0051492; GO:1903076	GO:0005515; GO:0046935; GO:0019903; GO:0046982; GO:0001784; GO:0030971; GO:0036312	GO:0005634; GO:0005737; GO:0005942; GO:0005829; GO:0005943; GO:0005925	5296	TRUE	0.070832	0.249641	0.355605	chr19	18153163	18170532	17370	+	870.416	865.904	925.244	899.178	30.4014	30.3954	31.4537	30.7366
ENSG00000252699	ENST00000516890	SNORA21B	short_noncoding	snoRNA	small nucleolar RNA, H/ACA box 21B [Source:HGNC Symbol;Acc:HGNC:52195]	0.5368	136				109617002	TRUE	-0.210834	0.249763	0.355749	chr17	38851524	38851659	136	-	62.527	63.8138	45.52	61.1897	28.3748	29.1038	20.1055	27.1761
ENSG00000233817	ENST00000437712	ENSG00000233817	long_noncoding	lncRNA	novel transcript	0.5041	3043					TRUE	0.306905	0.249813	0.355789	chr9	113619228	113622634	3407	+	10.9174	4.90875	12.8644	11.4083	0.221423	0.100056	0.253944	0.226446
ENSG00000214226	ENST00000570754; ENST00000397861; ENST00000487705	C17orf67	protein_coding	protein_coding	chromosome 17 open reading frame 67 [Source:HGNC Symbol;Acc:HGNC:27900]	0.453	1120		GO:0005515	GO:0005576	339210	TRUE	0.207033	0.249974	0.355979	chr17	56791913	56838773	46861	-	36.7222	42.2153	44.5305	49.7815	2.02355	2.3379	2.38831	2.6847
ENSG00000126790	ENST00000466522; ENST00000247194; ENST00000463432; ENST00000478430; ENST00000532049; ENST00000543619; ENST00000487285; ENST00000481608; ENST00000527981	L3HYPDH	protein_coding	protein_coding	trans-L-3-hydroxyproline dehydratase [Source:HGNC Symbol;Acc:HGNC:20488]	0.4336	810		GO:0016829; GO:0016836; GO:0050346		112849	TRUE	-0.100371	0.249989	0.355979	chr14	59460363	59484408	24046	-	324.545	333.795	303.797	309.06	24.7039	25.5353	22.5072	23.0237
ENSG00000169221	ENST00000475650; ENST00000409939; ENST00000478158; ENST00000490703; ENST00000475872; ENST00000566671; ENST00000464644	TBC1D10B	protein_coding	protein_coding	TBC1 domain family member 10B [Source:HGNC Symbol;Acc:HGNC:24510]	0.6005	1932	GO:0090630; GO:0042147; GO:0043087	GO:0005096; GO:0005515	GO:0005737; GO:0005886; GO:0005829	26000	TRUE	-0.124835	0.250111	0.356122	chr16	30357102	30370494	13393	-	783.077	633.229	668.947	627.454	25.015	20.3296	20.7987	19.6165
ENSG00000291063	ENST00000579692; ENST00000700909; ENST00000701717; ENST00000690641; ENST00000691618; ENST00000687724; ENST00000580190; ENST00000701124; ENST00000685300; ENST00000582483; ENST00000578883; ENST00000580053	ENSG00000291063	long_noncoding	lncRNA	novel transcript	0.4794	1061					TRUE	0.25837	0.250217	0.356243	chr17	31008497	31093127	84631	+	11.9099	12.7628	15.8331	17.6309	0.692783	0.746112	0.896397	1.00371
ENSG00000198887	ENST00000361138; ENST00000618375; ENST00000475540; ENST00000471372	SMC5	protein_coding	protein_coding	structural maintenance of chromosomes 5 [Source:HGNC Symbol;Acc:HGNC:20465]	0.3614	1942	GO:0051301; GO:0006281; GO:0006974; GO:0007049; GO:0006310; GO:0000724; GO:0090398; GO:0016925; GO:0051984; GO:0032204; GO:0034184; GO:0000722; GO:0007059; GO:0018393; GO:0019827; GO:0030261; GO:0044772; GO:0071459	GO:0000166; GO:0005524; GO:0005515; GO:0016887; GO:0003697	GO:0005634; GO:0016607; GO:0005694; GO:0030054; GO:0016605; GO:0000781; GO:0030915; GO:0005654; GO:0035861; GO:0035061; GO:0000775; GO:0000803; GO:0005737	23137	TRUE	-0.0633851	0.250275	0.356295	chr9	70258978	70354873	95896	+	1960.17	2001.79	1955.38	1834.66	62.2944	63.9358	60.4831	57.0627
ENSG00000290453	ENST00000532854	ENSG00000290453	long_noncoding	lncRNA	novel transcript	0.4392	1858					TRUE	0.298959	0.250313	0.356319	chr10	47538377	47551954	13578	-	9.92493	6.87226	15.8331	9.33403	0.329675	0.229418	0.511883	0.303438
ENSG00000143469	ENST00000652023; ENST00000537238; ENST00000637265; ENST00000367019; ENST00000699295; ENST00000637945; ENST00000472886; ENST00000399639; ENST00000367015; ENST00000534859	SYT14	protein_coding	protein_coding	synaptotagmin 14 [Source:HGNC Symbol;Acc:HGNC:23143]	0.3715	6214		GO:0005515; GO:0005543	GO:0016020; GO:0016021	255928	TRUE	-0.0888822	0.250438	0.356466	chr1	209900923	210171389	270467	+	708.64	779.51	717.435	680.347	7.03814	7.78082	6.93526	6.61311
ENSG00000089682	ENST00000685964; ENST00000372487; ENST00000495517; ENST00000474499; ENST00000372479; ENST00000434854; ENST00000475556; ENST00000485676; ENST00000471079	RBM41	protein_coding	protein_coding	RNA binding motif protein 41 [Source:HGNC Symbol;Acc:HGNC:25617]	0.4058	2046	GO:0000398	GO:0003723; GO:0003676; GO:0005515; GO:0097157; GO:0030626	GO:0005689	55285	TRUE	0.108015	0.250461	0.356468	chrX	107061885	107118823	56939	-	510.141	589.05	616.5	569.376	15.3882	17.8575	18.1	16.8089
ENSG00000261326	ENST00000655082; ENST00000647667; ENST00000660265; ENST00000566551; ENST00000666981; ENST00000604481	LINC01355	long_noncoding	lncRNA	long intergenic non-protein coding RNA 1355 [Source:HGNC Symbol;Acc:HGNC:50584]	0.3727	3943				100996511	TRUE	0.248959	0.250697	0.356768	chr1	23281307	23287488	6182	-	39.6997	44.1788	41.5618	62.2269	0.62139	0.694963	0.633167	0.95323
ENSG00000123609	ENST00000243346; ENST00000491771; ENST00000414946; ENST00000477072	NMI	protein_coding	protein_coding	N-myc and STAT interactor [Source:HGNC Symbol;Acc:HGNC:7854]	0.4627	1090	GO:0006354; GO:0006366; GO:0002376; GO:0009615; GO:0045087; GO:0060333; GO:0008285; GO:0050729; GO:0045824; GO:1901224; GO:1901223; GO:0045089; GO:0007259; GO:0002281; GO:0032480; GO:0032687; GO:0032688; GO:0034142; GO:0070936; GO:1902524	GO:0003712; GO:0005515; GO:0042802	GO:0005634; GO:0005737; GO:0016020; GO:0005654; GO:0005829; GO:0005576; GO:0005615	9111	TRUE	-0.0949015	0.250715	0.356768	chr2	151270470	151289894	19425	-	528.006	525.237	517.543	466.701	29.8962	29.8884	28.5214	25.8618
ENSG00000289875	ENST00000701306	ENSG00000289875	long_noncoding	lncRNA	novel transcript	0.5391	768					TRUE	0.277512	0.250964	0.357092	chr20	31604359	31605126	768	-	11.9099	19.635	22.76	19.7052	0.957086	1.58579	1.78017	1.54976
ENSG00000077157	ENST00000608999; ENST00000391959; ENST00000480184; ENST00000356764; ENST00000476364; ENST00000704899; ENST00000466968; ENST00000488330; ENST00000464965; ENST00000434615; ENST00000498070; ENST00000290419; ENST00000491336; ENST00000466273; ENST00000634903; ENST00000367269; ENST00000465284; ENST00000462074; ENST00000618451	PPP1R12B	protein_coding	protein_coding	protein phosphatase 1 regulatory subunit 12B [Source:HGNC Symbol;Acc:HGNC:7619]	0.4759	2891	GO:0007165; GO:0050790; GO:0043086; GO:0006937	GO:0005515; GO:0019901; GO:0019208; GO:0004857; GO:0008047	GO:0005737; GO:0005856; GO:0030018; GO:0005654; GO:0005829; GO:0031672	4660	TRUE	-0.166317	0.251047	0.357179	chr1	202348699	202592706	244008	+	353.327	451.605	392.858	321.505	7.54281	9.68915	8.16279	6.71718
ENSG00000279170	ENST00000607332; ENST00000623858; ENST00000651400; ENST00000652704; ENST00000452647; ENST00000636394	TSTD3	protein_coding	protein_coding	thiosulfate sulfurtransferase like domain containing 3 [Source:HGNC Symbol;Acc:HGNC:40910]	0.4228	3022				100130890	TRUE	0.264699	0.251264	0.357458	chr6	99520976	99589899	68924	+	33.7448	48.1058	42.5513	60.1526	0.689153	0.987364	0.845805	1.20228
ENSG00000279095	ENST00000623022	ENSG00000279095	protein_coding	TEC	TEC	0.4832	2028					TRUE	0.253161	0.25141	0.357635	chr19	44664131	44666158	2028	+	18.8574	25.5255	25.7287	31.1134	0.573874	0.780695	0.762081	0.926673
ENSG00000229686	ENST00000413522	SNORD56	short_noncoding	snoRNA	small nucleolar RNA, C/D box 56 [Source:HGNC Symbol;Acc:HGNC:10206]	0.4507	71	GO:0006396		GO:0005730	26793	TRUE	-0.326158	0.25148	0.357705	chr20	2656624	2656694	71	+	4.96246	12.7628	5.9374	4.14846	4.31363	11.1496	5.0233	3.52919
ENSG00000185122	ENST00000400780; ENST00000528838; ENST00000528988; ENST00000533240; ENST00000532338; ENST00000528199; ENST00000529630; ENST00000534314; ENST00000527328; ENST00000531447; ENST00000533130; ENST00000530661; ENST00000614796; ENST00000528842	HSF1	protein_coding	protein_coding	heat shock transcription factor 1 [Source:HGNC Symbol;Acc:HGNC:5224]	0.6327	1244	GO:0006355; GO:0006397; GO:0051028; GO:0000122; GO:0006281; GO:0006974; GO:0045944; GO:0006357; GO:0000165; GO:0065003; GO:0120162; GO:0009299; GO:0045931; GO:1903936; GO:0034605; GO:1900365; GO:0071276; GO:0051091; GO:0071480; GO:0071280; GO:2001033; GO:0006952; GO:0007584; GO:0009408; GO:0010243; GO:0010628; GO:0010629; GO:0010667; GO:0014070; GO:0014823; GO:0031333; GO:0032355; GO:0033574; GO:0034620; GO:0035865; GO:0042531; GO:0043200; GO:0043280; GO:0045651; GO:0070301; GO:0071222; GO:0071230; GO:0071392; GO:0071407; GO:0071466; GO:0071478; GO:0072738; GO:0090084; GO:0090261; GO:1900034; GO:1901215; GO:1901652; GO:1902512; GO:1904385; GO:1904528; GO:1904843; GO:1904845; GO:1990910; GO:1990911	GO:0003677; GO:0003700; GO:0043565; GO:0042802; GO:0031490; GO:0005515; GO:0000978; GO:0000981; GO:0001227; GO:1990837; GO:0019901; GO:0051879; GO:0046982; GO:0043621; GO:0001228; GO:0031072; GO:0140296; GO:0000976; GO:0001162; GO:0061770; GO:0097677; GO:0098847; GO:1990841	GO:0005634; GO:0005654; GO:0005829; GO:0005737; GO:1990904; GO:0005856; GO:0005694; GO:0048471; GO:0000775; GO:0000776; GO:0016605; GO:0005815; GO:0000922; GO:0005813; GO:0000785; GO:0097431; GO:0097165; GO:0000791; GO:0000792; GO:0101031	3297	TRUE	-0.0978906	0.251509	0.357715	chr8	144291591	144314720	23130	+	711.617	623.412	614.52	631.603	35.3045	31.0835	29.6734	30.6669
ENSG00000115170	ENST00000682025; ENST00000683487; ENST00000682300; ENST00000682690; ENST00000683441; ENST00000684595; ENST00000263640; ENST00000683514; ENST00000681995; ENST00000684567; ENST00000684104; ENST00000683404; ENST00000683426; ENST00000434821; ENST00000409283; ENST00000683820; ENST00000684348; ENST00000672582; ENST00000673324; ENST00000424669; ENST00000539637; ENST00000410057; ENST00000487456; ENST00000412025; ENST00000440523; ENST00000413751	ACVR1	protein_coding	protein_coding	activin A receptor type 1 [Source:HGNC Symbol;Acc:HGNC:171]	0.4562	2574	GO:0006468; GO:0016310; GO:0051171; GO:0060255; GO:0080090; GO:0045893; GO:0051239; GO:0007178; GO:0030509; GO:0032924; GO:0007179; GO:0007507; GO:0045944; GO:0030335; GO:0009953; GO:0030501; GO:0045669; GO:0071363; GO:0071773; GO:0060389; GO:0060412; GO:0003181; GO:0003203; GO:0018107; GO:0003183; GO:0010862; GO:0050731; GO:2001237; GO:2000134; GO:0061312; GO:1905007; GO:0060923; GO:0003274; GO:0003289; GO:0009968; GO:0003143; GO:0030278; GO:0032926; GO:0061445; GO:2000017; GO:0001569; GO:0001655; GO:0001701; GO:0001702; GO:0001707; GO:0001755; GO:0002526; GO:0007281; GO:0007368; GO:0007369; GO:0007498; GO:0048641; GO:0051145; GO:0060037; GO:0071385	GO:0005524; GO:0004675; GO:0004672; GO:0005515; GO:0046872; GO:0000166; GO:0004674; GO:0016301; GO:0016740; GO:0043167; GO:0042803; GO:0005025; GO:0046332; GO:0017046; GO:0048185; GO:1990782; GO:0045296; GO:0016361; GO:0050431; GO:0019838	GO:0016020; GO:0016021; GO:0005886; GO:0005887; GO:0098802; GO:0043235; GO:0070724; GO:0048179; GO:0045177	90	TRUE	0.116037	0.251568	0.357768	chr2	157736251	157876330	140080	-	547.856	524.255	634.312	527.891	13.136	12.6331	14.8029	12.3875
ENSG00000235706	ENST00000692703; ENST00000554631; ENST00000671073; ENST00000654147; ENST00000435343; ENST00000439819; ENST00000693197; ENST00000661445; ENST00000439999	DICER1-AS1	long_noncoding	lncRNA	DICER1 antisense RNA 1 [Source:HGNC Symbol;Acc:HGNC:43017]	0.5151	1570				400242	TRUE	0.293954	0.251594	0.357774	chr14	95157645	95181475	23831	+	20.8423	37.3065	42.5513	33.1877	0.819315	1.47387	1.62804	1.2768
ENSG00000149591	ENST00000392951; ENST00000525531; ENST00000278968; ENST00000529792; ENST00000533863; ENST00000530649; ENST00000532870; ENST00000529622	TAGLN	protein_coding	protein_coding	transgelin [Source:HGNC Symbol;Acc:HGNC:11553]	0.579	1735	GO:0030855; GO:0007517	GO:0005515; GO:0003779; GO:0051015	GO:0005737; GO:0005856	6876	TRUE	0.31113	0.251645	0.357802	chr11	117199370	117207464	8095	+	14.8874	23.562	32.6557	19.7052	0.529569	0.84234	1.1306	0.686005
ENSG00000279407	ENST00000623179	ENSG00000279407	protein_coding	TEC	TEC	0.4791	2995					TRUE	0.29837	0.251698	0.357802	chr19	45714387	45717381	2995	-	17.8649	34.3613	32.6557	36.299	0.368135	0.711618	0.654958	0.732056
ENSG00000255561	ENST00000260257; ENST00000531487; ENST00000528274	FDXACB1	protein_coding	protein_coding	ferredoxin-fold anticodon binding domain containing 1 [Source:HGNC Symbol;Acc:HGNC:25110]	0.4518	2197	GO:0070475	GO:0070042; GO:0005515	GO:0005737	91893	TRUE	-0.312447	0.251702	0.357802	chr11	111874056	111881243	7188	-	23.8198	31.416	13.8539	26.965	0.669133	0.886943	0.378786	0.741339
ENSG00000173812	ENST00000462917; ENST00000469257; ENST00000591776; ENST00000482111; ENST00000310837; ENST00000469308; ENST00000586699	EIF1	protein_coding	protein_coding	eukaryotic translation initiation factor 1 [Source:HGNC Symbol;Acc:HGNC:3249]	0.4826	1320	GO:0006413; GO:0006412; GO:0006446; GO:0009048	GO:0003743; GO:0003723; GO:0005515; GO:0008135; GO:0043024	GO:0005634; GO:0005737; GO:0016282	10209	TRUE	-0.111633	0.251718	0.357802	chr17	41688885	41692668	3784	+	2499.1	2464.19	2549.12	2040	116.846	115.791	116.003	93.3477
ENSG00000145819	ENST00000645722; ENST00000274498; ENST00000642734; ENST00000378013; ENST00000475287; ENST00000477867; ENST00000451259; ENST00000461314; ENST00000469131; ENST00000469396; ENST00000645625; ENST00000464838; ENST00000470032; ENST00000443674; ENST00000418236; ENST00000443045; ENST00000419676; ENST00000424007; ENST00000489924; ENST00000486650; ENST00000646213; ENST00000421521; ENST00000425417	ARHGAP26	protein_coding	protein_coding	Rho GTPase activating protein 26 [Source:HGNC Symbol;Acc:HGNC:17073]	0.483	1951	GO:0007165; GO:0030036; GO:0050790; GO:0007399; GO:0051056	GO:0005515; GO:0005096; GO:0005543	GO:0005737; GO:0005856; GO:0005925; GO:0070161; GO:0005829; GO:0005575	23092	TRUE	-0.147606	0.25172	0.357802	chr5	142770377	143229011	458635	+	181.626	214.022	188.018	166.975	5.74546	6.80417	5.78885	5.16942
ENSG00000204301	ENST00000491215; ENST00000474612; ENST00000375023; ENST00000465528; ENST00000473562	NOTCH4	protein_coding	protein_coding	notch receptor 4 [Source:HGNC Symbol;Acc:HGNC:7884]	0.5946	3457	GO:0007275; GO:0030154; GO:0007219; GO:0006355; GO:0045893; GO:0050793; GO:0001886; GO:0042060; GO:0045446; GO:0000122; GO:0045596; GO:0001709; GO:0030097; GO:0001569; GO:0030879; GO:0001944; GO:0060354; GO:0001763; GO:2000048; GO:0007221; GO:0045602; GO:0001837	GO:0005515; GO:0005509; GO:0046872; GO:0038023; GO:0005112	GO:0016021; GO:0005634; GO:0016020; GO:0005886; GO:0000139; GO:0009986; GO:0005576; GO:0005887; GO:0005789; GO:0005654; GO:0005829	4855	TRUE	0.240835	0.251865	0.357976	chr6	32194843	32224067	29225	-	61.5345	46.1423	55.4157	75.7094	1.09856	0.827893	0.962908	1.32281
ENSG00000279789	ENST00000623731	ENSG00000279789	protein_coding	TEC	novel transcript, sense intronic to KCTD13	0.4986	2194					TRUE	0.347588	0.252025	0.358153	chr16	29913144	29915337	2194	-	13.8949	12.7628	27.7078	11.4083	0.390861	0.360813	0.758608	0.314072
ENSG00000079313	ENST00000170168; ENST00000590936; ENST00000643515; ENST00000587404; ENST00000586291; ENST00000588743; ENST00000586343; ENST00000587524	REXO1	protein_coding	protein_coding	RNA exonuclease 1 homolog [Source:HGNC Symbol;Acc:HGNC:24616]	0.6513	1384	GO:0090305	GO:0003676; GO:0016787; GO:0004527; GO:0004518	GO:0005634; GO:0005654; GO:0016604	57455	TRUE	0.0962744	0.252064	0.358153	chr19	1815248	1848483	33236	-	393.027	427.062	434.419	443.885	17.5263	19.1394	18.8549	19.3723
ENSG00000204130	ENST00000466493; ENST00000484083; ENST00000463210; ENST00000466187; ENST00000602465; ENST00000388768; ENST00000265865; ENST00000473398; ENST00000399200; ENST00000454950; ENST00000491118; ENST00000472394; ENST00000342616	RUFY2	protein_coding	protein_coding	RUN and FYVE domain containing 2 [Source:HGNC Symbol;Acc:HGNC:19761]	0.3808	1970	GO:0030100; GO:0008150	GO:0046872; GO:0017124; GO:0005515	GO:0005634; GO:0005737; GO:0005768	55680	TRUE	-0.110273	0.252075	0.358153	chr10	68341107	68407294	66188	-	533.961	517.383	525.46	445.959	16.7281	16.29	16.0223	13.6734
ENSG00000137947	ENST00000370500; ENST00000448623; ENST00000494819; ENST00000418217; ENST00000486078; ENST00000471296; ENST00000471471	GTF2B	protein_coding	protein_coding	general transcription factor IIB [Source:HGNC Symbol;Acc:HGNC:4648]	0.4303	811	GO:0006352; GO:0070897; GO:0006366; GO:0051123; GO:0006367; GO:0006473; GO:0016573; GO:0001174; GO:0019083; GO:1904798; GO:1990114	GO:0017025; GO:0046872; GO:0016740; GO:0003677; GO:0008270; GO:0016746; GO:0005515; GO:0004402; GO:0000993; GO:0016251; GO:0140297; GO:1990841; GO:0000979; GO:0046966; GO:0016407	GO:0005634; GO:0005654; GO:0005694; GO:0016604; GO:0090575; GO:0005669; GO:0032993; GO:0097550	2959	TRUE	0.0731028	0.252093	0.358153	chr1	88852633	88891944	39312	-	859.499	823.689	875.766	896.067	65.3512	62.9423	64.8103	66.6794
ENSG00000055609	ENST00000360104; ENST00000418061; ENST00000262189; ENST00000680877; ENST00000424877; ENST00000679560; ENST00000682040; ENST00000683640; ENST00000682116; ENST00000683120; ENST00000682824; ENST00000681923; ENST00000679393; ENST00000683200; ENST00000684768; ENST00000680029; ENST00000683337; ENST00000682629; ENST00000683178; ENST00000682137; ENST00000683502; ENST00000684261; ENST00000684685; ENST00000682283; ENST00000473186; ENST00000684649; ENST00000679882; ENST00000683621; ENST00000679567; ENST00000684391; ENST00000684069; ENST00000485241; ENST00000684330; ENST00000683886; ENST00000683397; ENST00000684307; ENST00000683625; ENST00000684398; ENST00000683670; ENST00000680969; ENST00000558665; ENST00000683159; ENST00000682176; ENST00000681033; ENST00000679645; ENST00000681755; ENST00000681635; ENST00000683185; ENST00000683254; ENST00000684550; ENST00000681838; ENST00000489110; ENST00000683490; ENST00000684623; ENST00000418673; ENST00000684140; ENST00000680479; ENST00000683616; ENST00000682916; ENST00000683038; ENST00000682280; ENST00000680039; ENST00000681082; ENST00000684262; ENST00000490130; ENST00000682301; ENST00000452749; ENST00000683800; ENST00000680867; ENST00000684278	KMT2C	protein_coding	protein_coding	lysine methyltransferase 2C [Source:HGNC Symbol;Acc:HGNC:13726]	0.4402	5418	GO:0016571; GO:0032259; GO:0006325; GO:0006355; GO:0045944; GO:0051568; GO:0097692; GO:0016570	GO:0005515; GO:0046872; GO:0042800; GO:0016740; GO:0008168; GO:0003723; GO:0003677; GO:0016746; GO:0042393; GO:0003713; GO:0042054	GO:0005634; GO:0044666; GO:0005654; GO:0035097; GO:0043231	58508	TRUE	0.0687511	0.252096	0.358153	chr7	152134922	152436644	301723	-	1624.71	1636.58	1639.71	1782.8	18.5072	18.7358	18.1794	19.8751
ENSG00000288721	ENST00000684631	ENSG00000288721	protein_coding	protein_coding	novel protein	0.4992	6172					TRUE	0.146583	0.252339	0.358466	chr6	41793314	41921107	127794	-	130.017	142.354	161.299	142.085	1.3001	1.4306	1.56985	1.39049
ENSG00000167840	ENST00000696535; ENST00000575898; ENST00000574735; ENST00000250076; ENST00000696536; ENST00000573015; ENST00000696407; ENST00000696538; ENST00000570486; ENST00000572468; ENST00000575538; ENST00000696408; ENST00000571076	ZNF232	protein_coding	protein_coding	zinc finger protein 232 [Source:HGNC Symbol;Acc:HGNC:13026]	0.5181	1568	GO:0006357	GO:0046872; GO:0003677; GO:0005515; GO:0000981; GO:0000978	GO:0005634; GO:0043231; GO:0005654; GO:0005829	7775	TRUE	-0.129019	0.252381	0.358497	chr17	5105269	5123162	17894	-	210.408	237.584	210.778	197.052	8.28173	9.39821	8.07476	7.59068
ENSG00000288646	ENST00000678782	ENSG00000288646	protein_coding	protein_coding	novel protein	0.6389	72					TRUE	0.448717	0.252464	0.358584	chr6	53065602	53065673	72	+	17.8649	5.8905	10.8852	29.0392	15.3134	5.07452	9.08147	24.3612
ENSG00000273274	ENST00000609129	ZBTB8B	protein_coding	protein_coding	zinc finger and BTB domain containing 8B [Source:HGNC Symbol;Acc:HGNC:37057]	0.4338	12830	GO:0006357	GO:0005515; GO:0046872; GO:0003677; GO:0000977; GO:0000981	GO:0005634; GO:0000785	728116	TRUE	0.38664	0.252493	0.358594	chr1	32465072	32496686	31615	+	16.8724	19.635	14.8435	39.4103	0.0811621	0.0949247	0.0694961	0.185537
ENSG00000157107	ENST00000430046; ENST00000507345; ENST00000512348; ENST00000287761; ENST00000511264; ENST00000503302; ENST00000508431	FCHO2	protein_coding	protein_coding	FCH and mu domain containing endocytic adaptor 2 [Source:HGNC Symbol;Acc:HGNC:25180]	0.3697	1615	GO:0072583; GO:0006897; GO:0048268; GO:0048488; GO:0072659; GO:0010324	GO:0005515; GO:0035091; GO:0005546; GO:0001786; GO:0042802	GO:0016020; GO:0005905; GO:0005886; GO:0005737; GO:0030136; GO:0005829; GO:0098835	115548	TRUE	0.105726	0.252597	0.358711	chr5	72956041	73090522	134482	+	312.635	344.595	360.202	348.47	11.9473	13.2346	13.3975	13.0329
ENSG00000088002	ENST00000201586; ENST00000323090; ENST00000594274; ENST00000597923	SULT2B1	protein_coding	protein_coding	sulfotransferase family 2B member 1 [Source:HGNC Symbol;Acc:HGNC:11459]	0.6085	1196	GO:0006629; GO:0008202; GO:0008203; GO:0008285; GO:0051923; GO:0045606; GO:0050427	GO:0008146; GO:0016740; GO:0005515; GO:0003676; GO:0004027; GO:0015485; GO:0036094; GO:0050294; GO:0051922; GO:1990239	GO:0005634; GO:0005737; GO:0043231; GO:0005783; GO:0005829; GO:0070062	6820	TRUE	-0.312467	0.252631	0.358729	chr19	48552172	48599425	47254	+	7.93994	15.708	8.90609	6.22269	0.409723	0.814638	0.447309	0.314263
ENSG00000198898	ENST00000464223; ENST00000484325; ENST00000414148; ENST00000449080; ENST00000361183; ENST00000639546; ENST00000490693; ENST00000426421; ENST00000461878; ENST00000417431; ENST00000466023; ENST00000464669; ENST00000465607; ENST00000496161	CAPZA2	protein_coding	protein_coding	capping actin protein of muscle Z-line subunit alpha 2 [Source:HGNC Symbol;Acc:HGNC:1490]	0.3963	923	GO:0051016; GO:0051693; GO:0030036; GO:0065003	GO:0003779; GO:0005515; GO:0051015	GO:0016020; GO:0016021; GO:0008290; GO:0005576; GO:0005829; GO:0070062; GO:0005903; GO:0030863; GO:0015629	830	TRUE	0.0602603	0.252676	0.358762	chr7	116811070	116922049	110980	+	1913.53	2008.66	2019.7	2071.12	127.852	134.881	131.343	135.432
ENSG00000156973	ENST00000287600; ENST00000409772; ENST00000428104; ENST00000486044; ENST00000477748	PDE6D	protein_coding	protein_coding	phosphodiesterase 6D [Source:HGNC Symbol;Acc:HGNC:8788]	0.4942	888	GO:0050896; GO:0043086; GO:0007601; GO:0050953	GO:0005515; GO:0031267; GO:0005095	GO:0005737; GO:0016020; GO:0030659; GO:0031410; GO:0042995; GO:0005856; GO:0005829; GO:0005929	5147	TRUE	-0.102388	0.252779	0.358878	chr2	231732433	231786272	53840	-	298.74	297.47	277.078	276.91	20.7627	20.7781	18.7431	18.8353
ENSG00000096696	ENST00000418664; ENST00000379802; ENST00000683682; ENST00000683563; ENST00000506617; ENST00000682228; ENST00000684395	DSP	protein_coding	protein_coding	desmoplakin [Source:HGNC Symbol;Acc:HGNC:3052]	0.4657	3396	GO:0098609; GO:0045104; GO:0042060; GO:0030216; GO:0008544; GO:0086091; GO:0018149; GO:0043588; GO:0086073; GO:0098911; GO:0090136; GO:0002934; GO:0003223; GO:0045109; GO:0150105; GO:0034332	GO:0005515; GO:0003723; GO:0005198; GO:0050839; GO:0005200; GO:0097110; GO:0005080; GO:0086083	GO:0005856; GO:0005634; GO:0005737; GO:0110165; GO:0016020; GO:0005886; GO:0005912; GO:0070161; GO:0030057; GO:0001533; GO:0030054; GO:0070062; GO:0005882; GO:0014704; GO:0101003; GO:0005911; GO:0005916; GO:0016323	1832	TRUE	-0.329684	0.252824	0.358911	chr6	7541617	7586714	45098	+	21.8348	21.5985	8.90609	21.7794	0.396813	0.394485	0.157533	0.387369
ENSG00000117411	ENST00000498543; ENST00000434555; ENST00000372324; ENST00000481924; ENST00000497866; ENST00000485678; ENST00000356836; ENST00000309519	B4GALT2	protein_coding	protein_coding	beta-1,4-galactosyltransferase 2 [Source:HGNC Symbol;Acc:HGNC:925]	0.629	2094	GO:0005975; GO:0006486; GO:0070085; GO:0007420; GO:0007613; GO:0007626; GO:0008542; GO:0021680	GO:0016757; GO:0046872; GO:0016740; GO:0008378; GO:0003831; GO:0003945; GO:0004461	GO:0016020; GO:0016021; GO:0005794; GO:0043231; GO:0005654; GO:0000139; GO:0032580; GO:0098588	8704	TRUE	-0.070329	0.252918	0.359014	chr1	43978943	43991170	12228	+	1102.66	1101.52	1017.27	1081.71	32.4989	32.6281	29.1818	31.2019
ENSG00000044446	ENST00000379942; ENST00000481718; ENST00000469485; ENST00000473597; ENST00000473739; ENST00000469645; ENST00000486231; ENST00000464455	PHKA2	protein_coding	protein_coding	phosphorylase kinase regulatory subunit alpha 2 [Source:HGNC Symbol;Acc:HGNC:8926]	0.5374	1618	GO:0005975; GO:0005977; GO:0036211; GO:0006091	GO:0005515; GO:0005516; GO:0004689	GO:0016020; GO:0005886; GO:0005829; GO:0005964	5256	TRUE	0.127435	0.25298	0.359071	chrX	18892298	18984114	91817	-	165.746	174.752	180.101	193.94	6.32221	6.69911	6.68635	7.23996
ENSG00000154639	ENST00000284878; ENST00000400166; ENST00000356275; ENST00000400165; ENST00000400169	CXADR	protein_coding	protein_coding	CXADR Ig-like cell adhesion molecule [Source:HGNC Symbol;Acc:HGNC:2559]	0.4321	1798	GO:0007155; GO:0046718; GO:0007507; GO:0030593; GO:0007005; GO:0031532; GO:0007157; GO:0045216; GO:0034109; GO:0055013; GO:0098904; GO:0008354; GO:0010669; GO:0046629; GO:0070633; GO:0086067; GO:0086072; GO:0051607	GO:0005515; GO:0005178; GO:0008013; GO:0030165; GO:0001618; GO:0050839; GO:0071253; GO:0086082; GO:0005102	GO:0016020; GO:0016021; GO:0032991; GO:0005654; GO:0005886; GO:0005576; GO:0005912; GO:0070161; GO:0045121; GO:0030175; GO:0030054; GO:0043005; GO:0016323; GO:0001669; GO:0030426; GO:0005923; GO:0005887; GO:0005911; GO:0016327; GO:0044297; GO:0005737; GO:0014704; GO:0005615	1525	TRUE	0.143809	0.253037	0.359121	chr21	17513043	17593579	80537	+	223.311	260.164	289.943	245.796	7.66521	8.97495	9.68666	8.25718
ENSG00000204789	ENST00000416749	ZNF204P	pseudogene	transcribed_unprocessed_pseudogene	zinc finger protein 204, pseudogene [Source:HGNC Symbol;Acc:HGNC:12995]	0.3843	1603				7754	TRUE	0.226643	0.25339	0.359592	chr6	27358252	27359854	1603	-	44.6622	45.1605	45.52	63.264	1.71953	1.74743	1.70577	2.3838
ENSG00000146085	ENST00000274813	MMUT	protein_coding	protein_coding	methylmalonyl-CoA mutase [Source:HGNC Symbol;Acc:HGNC:7526]	0.3936	3811	GO:0009791; GO:1901290; GO:0043547; GO:0050667; GO:0019678	GO:0046872; GO:0031419; GO:0016866; GO:0016853; GO:0042802; GO:0003824; GO:0042803; GO:0003924; GO:0005515; GO:0004494; GO:0072341	GO:0005737; GO:0005739; GO:0005759	4594	TRUE	-0.0910804	0.25343	0.359618	chr6	49430360	49463253	32894	-	483.344	470.259	461.138	432.477	7.82746	7.65372	7.26847	6.85442
ENSG00000146143	ENST00000370687; ENST00000274891; ENST00000419977; ENST00000671770; ENST00000672107; ENST00000615550; ENST00000490313; ENST00000470638; ENST00000550475	PRIM2	protein_coding	protein_coding	DNA primase subunit 2 [Source:HGNC Symbol;Acc:HGNC:9370]	0.4	1263	GO:0006260; GO:0006270; GO:0006269; GO:1903934	GO:0046872; GO:0003677; GO:0005515; GO:0051536; GO:0051539; GO:0071667	GO:0005658; GO:0005654	5558	TRUE	-0.129345	0.253461	0.359632	chr6	57314805	57646850	332046	+	516.096	427.062	406.712	454.256	25.2192	20.9731	19.3435	21.7242
ENSG00000133110	ENST00000541179; ENST00000379749; ENST00000379747; ENST00000541481; ENST00000379743; ENST00000379742; ENST00000478947; ENST00000473823; ENST00000474646; ENST00000497145	POSTN	protein_coding	protein_coding	periostin [Source:HGNC Symbol;Acc:HGNC:16953]	0.3652	2288	GO:0007155; GO:0030198; GO:0071307; GO:0008593; GO:0009888	GO:0005515; GO:0046872; GO:0008201; GO:0005201; GO:0050839	GO:0005794; GO:0005576; GO:0005615; GO:0031012; GO:0062023; GO:0005802	10631	TRUE	0.231538	0.25356	0.359741	chr13	37562583	37598844	36262	-	25.8048	25.5255	35.6244	28.0021	0.696063	0.691979	0.935282	0.739233
ENSG00000143036	ENST00000446120; ENST00000271227; ENST00000527077; ENST00000529450; ENST00000467909; ENST00000422520; ENST00000532427; ENST00000475883; ENST00000530397; ENST00000532670	SLC44A3	protein_coding	protein_coding	solute carrier family 44 member 3 [Source:HGNC Symbol;Acc:HGNC:28689]	0.4524	1709	GO:0055085; GO:0006656; GO:0015871	GO:0022857; GO:0005515; GO:0015220	GO:0016020; GO:0016021; GO:0005886	126969	TRUE	-0.302116	0.253644	0.359829	chr1	94820342	94895246	74905	+	19.8499	14.7263	15.8331	8.29692	0.716835	0.534472	0.556511	0.293239
ENSG00000286011	ENST00000650829; ENST00000650927; ENST00000651365; ENST00000474753; ENST00000651084; ENST00000652602	ENSG00000286011	long_noncoding	lncRNA	novel transcript	0.5349	901					TRUE	-0.266912	0.253683	0.359855	chr2	85418504	85426724	8221	+	21.8348	33.3795	20.7809	21.7794	1.49515	2.29713	1.38499	1.45956
ENSG00000114473	ENST00000455191; ENST00000265239; ENST00000478903; ENST00000490748; ENST00000485787; ENST00000469822; ENST00000473225; ENST00000453254; ENST00000416896; ENST00000480302; ENST00000463651; ENST00000452735; ENST00000493624	IQCG	protein_coding	protein_coding	IQ motif containing G [Source:HGNC Symbol;Acc:HGNC:25251]	0.4548	1267	GO:0030154; GO:0007283; GO:0007286; GO:0007288; GO:0044782	GO:0005515; GO:0005516; GO:0030544	GO:0005737; GO:0005929; GO:0031514; GO:0042995; GO:0005856; GO:0070062; GO:0036126; GO:0002177; GO:0005829	84223	TRUE	0.126778	0.253766	0.359941	chr3	197889077	197960142	71066	-	311.643	328.887	381.972	318.394	15.1804	16.1007	18.1095	15.1787
ENSG00000169762	ENST00000405303; ENST00000503858; ENST00000505603; ENST00000513782; ENST00000508886; ENST00000507728; ENST00000488714; ENST00000507425; ENST00000504281; ENST00000508888; ENST00000513359; ENST00000510868; ENST00000505152; ENST00000511866; ENST00000513833; ENST00000505317; ENST00000511156	TAPT1	protein_coding	protein_coding	transmembrane anterior posterior transformation 1 [Source:HGNC Symbol;Acc:HGNC:26887]	0.4249	960	GO:0030154; GO:0030030; GO:0051216; GO:0001503; GO:0007186; GO:0045724; GO:0014032; GO:0061036; GO:1903012; GO:0035437; GO:0048706; GO:0048856	GO:0016520	GO:0005737; GO:0016020; GO:0016021; GO:0005654; GO:0005829; GO:0005929; GO:0042995; GO:0005856; GO:0005813; GO:0005815; GO:0036064; GO:0030176	202018	TRUE	0.107252	0.253816	0.359982	chr4	16160505	16227410	66906	-	352.335	341.649	395.826	352.619	22.6322	22.0558	24.747	22.1676
ENSG00000272606	ENST00000608113	PPP4R3B-DT	long_noncoding	lncRNA	PPP4R3B divergent transcript [Source:HGNC Symbol;Acc:HGNC:55209]	0.4809	576				107985885	TRUE	-0.416608	0.253942	0.360104	chr2	55617869	55618444	576	+	9.92493	30.4343	15.8331	9.33403	1.06343	3.27729	1.65118	0.978799
ENSG00000290854	ENST00000647043; ENST00000475229; ENST00000246421	ENSG00000290854	long_noncoding	lncRNA	novel transcript	0.5602	1589					TRUE	0.211287	0.253946	0.360104	chr1	1724838	1745992	21155	-	43.6697	54.978	63.3322	53.9299	1.69613	2.14605	2.39415	2.04999
ENSG00000144893	ENST00000685357; ENST00000687756; ENST00000469768; ENST00000693531; ENST00000309237; ENST00000422248; ENST00000686666; ENST00000688234; ENST00000474524; ENST00000273432; ENST00000480026; ENST00000491549; ENST00000468305; ENST00000488092	MED12L	protein_coding	protein_coding	mediator complex subunit 12L [Source:HGNC Symbol;Acc:HGNC:16050]	0.4618	3683	GO:0006357; GO:0006354; GO:0045944	GO:0003712; GO:0008013; GO:0005515; GO:0003713	GO:0016592; GO:0005634	116931	TRUE	-0.207143	0.253976	0.360116	chr3	151085286	151437072	351787	+	51.6096	46.1423	44.5305	37.3361	0.864834	0.777091	0.726285	0.612314
ENSG00000113643	ENST00000524082; ENST00000521329; ENST00000231572; ENST00000522834; ENST00000521939; ENST00000520013; ENST00000626454; ENST00000519346; ENST00000518757; ENST00000520421	RARS1	protein_coding	protein_coding	arginyl-tRNA synthetase 1 [Source:HGNC Symbol;Acc:HGNC:9870]	0.4222	878	GO:0006418; GO:0006420; GO:0006412; GO:0006399	GO:0005524; GO:0000166; GO:0004812; GO:0004814; GO:0016874; GO:0005515; GO:0045296; GO:0000049; GO:0034618	GO:0005737; GO:0016020; GO:0005654; GO:0005730; GO:0005829; GO:0017101; GO:0070062; GO:0005634	5917	TRUE	-0.0524031	0.254183	0.360379	chr5	168486451	168519301	32851	+	2616.21	2588.88	2528.34	2490.11	183.795	182.787	172.88	171.208
ENSG00000175634	ENST00000530623; ENST00000556575; ENST00000524934; ENST00000524814; ENST00000312629; ENST00000420069; ENST00000528964; ENST00000525088; ENST00000525996; ENST00000525726; ENST00000526268; ENST00000531765	RPS6KB2	protein_coding	protein_coding	ribosomal protein S6 kinase B2 [Source:HGNC Symbol;Acc:HGNC:10437]	0.6095	1244	GO:0006468; GO:0016310; GO:0007165; GO:0018105; GO:0006412; GO:0045948; GO:0031929; GO:0043491	GO:0000166; GO:0004672; GO:0005524; GO:0004674; GO:0016301; GO:0016740; GO:0106310; GO:0004711; GO:0042277	GO:0005634; GO:0005737; GO:0005654	6199	TRUE	0.0806872	0.254268	0.360423	chr11	67428460	67435401	6942	+	980.583	954.262	972.743	1075.49	48.6483	47.5797	46.9709	52.2194
ENSG00000253661	ENST00000522961; ENST00000666902; ENST00000689032; ENST00000692896; ENST00000669823; ENST00000663655; ENST00000518143; ENST00000522357; ENST00000521894; ENST00000523977; ENST00000663063	ZFHX4-AS1	long_noncoding	lncRNA	ZFHX4 antisense RNA 1 [Source:HGNC Symbol;Acc:HGNC:44165]	0.4033	2036				100192378	TRUE	-0.249729	0.254269	0.360423	chr8	76491200	76683504	192305	-	54.5871	48.1058	32.6557	50.8186	1.65469	1.46553	0.963457	1.50762
ENSG00000114251	ENST00000264634; ENST00000474267; ENST00000493406; ENST00000497027; ENST00000482079; ENST00000497817; ENST00000624674	WNT5A	protein_coding	protein_coding	Wnt family member 5A [Source:HGNC Symbol;Acc:HGNC:12784]	0.4677	2259	GO:0007275; GO:0016055; GO:0043066; GO:0030154; GO:0045893; GO:0051216; GO:0010033; GO:0001736; GO:0001756; GO:0001819; GO:0001822; GO:0001843; GO:0001934; GO:0001947; GO:0002009; GO:0002053; GO:0003138; GO:0003139; GO:0003281; GO:0003283; GO:0003323; GO:0003344; GO:0003401; GO:0003402; GO:0006468; GO:0007223; GO:0007254; GO:0007368; GO:0007409; GO:0007411; GO:0007442; GO:0007494; GO:0008104; GO:0008283; GO:0008543; GO:0008584; GO:0008595; GO:0009952; GO:0010463; GO:0010628; GO:0010631; GO:0010800; GO:0010976; GO:0016477; GO:0021891; GO:0021915; GO:0022008; GO:0030324; GO:0030326; GO:0030509; GO:0030514; GO:0030901; GO:0032092; GO:0032729; GO:0032731; GO:0032755; GO:0032757; GO:0032760; GO:0032880; GO:0033138; GO:0035108; GO:0035567; GO:0036342; GO:0036517; GO:0036518; GO:0038031; GO:0040037; GO:0042472; GO:0042733; GO:0043122; GO:0043507; GO:0043547; GO:0045198; GO:0045807; GO:0045836; GO:0045860; GO:0046330; GO:0046546; GO:0048022; GO:0048341; GO:0048546; GO:0048570; GO:0048812; GO:0048843; GO:0048846; GO:0048850; GO:0050673; GO:0050679; GO:0050680; GO:0050919; GO:0051885; GO:0051964; GO:0060026; GO:0060028; GO:0060029; GO:0060065; GO:0060067; GO:0060068; GO:0060070; GO:0060071; GO:0060157; GO:0060599; GO:0060606; GO:0060638; GO:0060686; GO:0060744; GO:0060750; GO:0060762; GO:0060775; GO:0060809; GO:0061036; GO:0061053; GO:0061347; GO:0061348; GO:0061349; GO:0061350; GO:0061354; GO:0070242; GO:0070245; GO:0071219; GO:0071425; GO:0071542; GO:0072089; GO:0090009; GO:0090082; GO:0090090; GO:0090103; GO:0090179; GO:0090630; GO:0097325; GO:0140013; GO:0150012; GO:1901216; GO:1902035; GO:1904934; GO:1904938; GO:1904948; GO:1904953; GO:2000049; GO:2000052; GO:2000648; GO:0071222; GO:0071346; GO:0030182; GO:0071300; GO:0045892; GO:0045944; GO:0051092; GO:0050729; GO:0071560; GO:0045165; GO:0045599; GO:0062009; GO:0099054; GO:0099068; GO:1904861; GO:0045766; GO:0010595; GO:0002720; GO:0032722; GO:0042060; GO:0048146; GO:0032148; GO:0071277; GO:0045732; GO:0001938; GO:0060907; GO:0099175; GO:0072201; GO:0043032; GO:0060760; GO:0001837; GO:0090037; GO:0048706; GO:0002088; GO:1902474; GO:0030216; GO:0010820; GO:0003408; GO:0045778; GO:0048806; GO:0050727; GO:0050807; GO:0060324; GO:0060340; GO:0099566; GO:1900020; GO:1904862; GO:1904955	GO:0005102; GO:0005515; GO:0005109; GO:0005125; GO:0019904; GO:1902379; GO:0048018; GO:0005115; GO:0005543	GO:0005576; GO:0005615; GO:0098794; GO:0005886; GO:0009986; GO:0031012; GO:0062023; GO:0005788; GO:0030666; GO:0005796; GO:0098978; GO:0070062; GO:0030669	7474	TRUE	0.0998384	0.254279	0.360423	chr3	55465715	55490539	24825	-	526.021	463.386	524.47	537.225	14.3711	12.7234	13.9462	14.3644
ENSG00000226479	ENST00000426077	TMEM185B	protein_coding	protein_coding	transmembrane protein 185B [Source:HGNC Symbol;Acc:HGNC:18896]	0.5029	5922			GO:0016020; GO:0016021	79134	TRUE	-0.113025	0.254402	0.360527	chr2	120217479	120223400	5922	-	938.898	775.583	814.413	768.502	9.78484	8.12334	8.2609	7.83832
ENSG00000067191	ENST00000394303; ENST00000539338; ENST00000344140; ENST00000394310; ENST00000582544; ENST00000577582; ENST00000536613; ENST00000492737; ENST00000582877; ENST00000582414; ENST00000577926	CACNB1	protein_coding	protein_coding	calcium voltage-gated channel auxiliary subunit beta 1 [Source:HGNC Symbol;Acc:HGNC:1401]	0.5842	1483	GO:0070588; GO:0006811; GO:0034765; GO:0006816; GO:0007268; GO:1904646; GO:0007528; GO:1901385; GO:1902514; GO:0045933	GO:0005515; GO:0005245; GO:0005244; GO:0005262; GO:0008331	GO:0005891; GO:0016020; GO:0005886; GO:0045202; GO:0042383	782	TRUE	0.185073	0.254405	0.360527	chr17	39173453	39197702	24250	-	76.4219	100.139	101.925	101.637	3.18039	4.18827	4.1285	4.1396
ENSG00000079931	ENST00000367963; ENST00000336749; ENST00000489128; ENST00000392401	MOXD1	protein_coding	protein_coding	monooxygenase DBH like 1 [Source:HGNC Symbol;Acc:HGNC:21063]	0.4283	2174	GO:0006589; GO:0042420; GO:0042421	GO:0005507; GO:0004497; GO:0016715; GO:0046872; GO:0016491; GO:0003824; GO:0005515; GO:0004500	GO:0016020; GO:0016021; GO:0005783; GO:0005789; GO:0005615; GO:0030667	26002	TRUE	-0.143741	0.254417	0.360527	chr6	132296055	132401475	105421	-	285.838	249.365	219.684	263.427	8.11454	7.11459	6.07001	7.31893
ENSG00000171940	ENST00000371471; ENST00000302342; ENST00000437222; ENST00000431687; ENST00000540425	ZNF217	protein_coding	protein_coding	zinc finger protein 217 [Source:HGNC Symbol;Acc:HGNC:13009]	0.4447	2703	GO:0006355; GO:0000122; GO:0045892	GO:0046872; GO:0003677; GO:0005515; GO:0000981; GO:0000978; GO:0000976; GO:0001227; GO:0003700	GO:0005634; GO:0016607; GO:0005739; GO:0005654; GO:0000118	7764	TRUE	0.0609187	0.254535	0.360663	chr20	53567071	53609907	42837	-	1937.35	2058.73	2088.97	2080.45	44.2349	47.242	46.4235	46.4899
ENSG00000226853	ENST00000661056; ENST00000703040; ENST00000444196; ENST00000417038; ENST00000606406	GPR155-DT	long_noncoding	lncRNA	GPR155 divergent transcript [Source:HGNC Symbol;Acc:HGNC:55827]	0.4697	493				105373748	TRUE	-0.303079	0.254609	0.36073	chr2	174487380	174488455	1076	+	19.8499	18.6533	8.90609	18.6681	2.48292	2.34493	1.08427	2.28532
ENSG00000170525	ENST00000379789; ENST00000536985; ENST00000639949; ENST00000317350; ENST00000461744; ENST00000467491; ENST00000477914; ENST00000490474; ENST00000379785; ENST00000625260; ENST00000626882; ENST00000360521; ENST00000379775; ENST00000640683; ENST00000450232; ENST00000487989; ENST00000414237; ENST00000441697; ENST00000475881	PFKFB3	protein_coding	protein_coding	6-phosphofructo-2-kinase/fructose-2,6-biphosphatase 3 [Source:HGNC Symbol;Acc:HGNC:8874]	0.5921	1946	GO:0006000; GO:0016310; GO:0046835; GO:0008152; GO:0006003; GO:0007420	GO:0005524; GO:0003824; GO:0003873; GO:0000166; GO:0016301; GO:0016740; GO:0016787; GO:0005515; GO:0004331	GO:0005654; GO:0005829	5209	TRUE	0.0694111	0.254638	0.36073	chr10	6144934	6254644	109711	+	1655.48	1518.77	1653.56	1678.05	52.503	48.4087	51.0422	52.0846
ENSG00000242498	ENST00000357484; ENST00000460685; ENST00000560096	ARPIN	protein_coding	protein_coding	actin related protein 2/3 complex inhibitor [Source:HGNC Symbol;Acc:HGNC:28782]	0.5191	3477	GO:0051126; GO:0030336; GO:2000393; GO:0033058	GO:0005515	GO:0042995; GO:0030027	348110	TRUE	-0.0837234	0.254647	0.36073	chr15	89895006	89912952	17947	-	912.101	829.579	803.528	839.026	16.1898	14.7988	13.8819	14.5753
ENSG00000127554	ENST00000248114; ENST00000569451; ENST00000561710; ENST00000565658; ENST00000567719	GFER	protein_coding	protein_coding	growth factor, augmenter of liver regeneration [Source:HGNC Symbol;Acc:HGNC:4236]	0.6402	1380	GO:0007165; GO:0001889; GO:0032496; GO:0043066; GO:0045953; GO:0071222; GO:0071356; GO:0072717; GO:0097237; GO:0097421; GO:1903204; GO:2000573	GO:0016972; GO:0016491; GO:0005515; GO:0008083; GO:0050660; GO:0016971; GO:0015035	GO:0005737; GO:0005829; GO:0005739; GO:0005576; GO:0005758; GO:0005615	2671	TRUE	0.0911233	0.254802	0.360919	chr16	1984193	1987749	3557	+	402.952	394.664	417.597	433.514	18.021	17.7387	18.1773	18.9745
ENSG00000181991	ENST00000560708; ENST00000559125; ENST00000557974; ENST00000559323; ENST00000560850; ENST00000325844; ENST00000353598; ENST00000558406; ENST00000559557; ENST00000558548; ENST00000561262	MRPS11	protein_coding	protein_coding	mitochondrial ribosomal protein S11 [Source:HGNC Symbol;Acc:HGNC:14050]	0.5313	1043	GO:0006412; GO:0032543; GO:0000462; GO:0000028	GO:0003735; GO:0003723; GO:0005515; GO:0048027; GO:0070181	GO:0005840; GO:0005739; GO:1990904; GO:0005743; GO:0005763; GO:0022627	64963	TRUE	-0.0685414	0.254851	0.360958	chr15	88467453	88480776	13324	+	1027.23	990.587	964.827	958.294	60.7837	58.9091	55.5669	55.4959
ENSG00000180769	ENST00000651845; ENST00000652207; ENST00000651773; ENST00000652474; ENST00000650984; ENST00000652481; ENST00000652697; ENST00000652163; ENST00000651404; ENST00000652114; ENST00000650985; ENST00000624443; ENST00000651995; ENST00000652101; ENST00000451762; ENST00000652312; ENST00000652490; ENST00000651209; ENST00000318186; ENST00000652392; ENST00000652652; ENST00000652610; ENST00000651772; ENST00000652452; ENST00000651964; ENST00000651069	WDFY3-AS2	long_noncoding	lncRNA	WDFY3 antisense RNA 2 [Source:HGNC Symbol;Acc:HGNC:21603]	0.3707	2896				404201	TRUE	0.235513	0.255076	0.361245	chr4	84965534	85011277	45744	+	22.8273	20.6168	27.7078	26.965	0.486475	0.441567	0.574719	0.562404
ENSG00000276840	ENST00000447708	PMS2P13	pseudogene	transcribed_unprocessed_pseudogene	PMS1 homolog 2, mismatch repair system component pseudogene 13 [Source:HGNC Symbol;Acc:HGNC:55748]	0.4722	612				441259	TRUE	0.268698	0.255123	0.361281	chr7	75288120	75299795	11676	-	11.9099	10.7993	12.8644	18.6681	1.20105	1.0945	1.26266	1.84244
ENSG00000135049	ENST00000376083; ENST00000357081; ENST00000337006; ENST00000628899; ENST00000489265; ENST00000376081; ENST00000491784; ENST00000376080	AGTPBP1	protein_coding	protein_coding	ATP/GTP binding carboxypeptidase 1 [Source:HGNC Symbol;Acc:HGNC:17258]	0.3999	2566	GO:0006508; GO:0007005; GO:0050905; GO:0021772; GO:0001754; GO:0021702; GO:0035610; GO:0035608; GO:0035609; GO:0007628; GO:0008285; GO:0021549; GO:0021680; GO:0021954; GO:0042133; GO:0060041; GO:0098930; GO:0098957; GO:0098958; GO:2000060	GO:0008270; GO:0004181; GO:0046872; GO:0008233; GO:0016787; GO:0008237; GO:0004180; GO:0015631	GO:0005634; GO:0005737; GO:0043231; GO:0005730; GO:0005739; GO:0005829; GO:1904115; GO:0030424	23287	TRUE	-0.0850137	0.255197	0.361356	chr9	85546539	85742029	195491	-	737.422	797.182	700.613	745.685	17.7363	19.2697	16.4011	17.5528
ENSG00000291259	ENST00000689854; ENST00000700798; ENST00000691570; ENST00000700795; ENST00000688694; ENST00000701814; ENST00000689985; ENST00000529537; ENST00000507787; ENST00000701719; ENST00000524476; ENST00000529353	ENSG00000291259	long_noncoding	lncRNA	novel transcript	0.4731	1225					TRUE	0.211713	0.255295	0.361452	chr15	28589469	28642421	52953	+	31.7598	36.3248	41.5618	40.4475	1.60009	1.83925	2.03802	1.99435
ENSG00000257612	ENST00000661570; ENST00000657233; ENST00000548170; ENST00000654842; ENST00000657558; ENST00000658815; ENST00000656237; ENST00000667739; ENST00000654874; ENST00000667676; ENST00000653481; ENST00000669484; ENST00000663099; ENST00000655440; ENST00000666571; ENST00000653927; ENST00000666377; ENST00000666037; ENST00000658149; ENST00000670889; ENST00000667699; ENST00000662028; ENST00000656692; ENST00000668735; ENST00000669068; ENST00000552926	MIR4307HG	long_noncoding	lncRNA	MIR4307 host gene [Source:HGNC Symbol;Acc:HGNC:52004]	0.4211	884				101927081	TRUE	0.279349	0.255308	0.361452	chr14	26873092	26918594	45503	+	8.93243	11.781	11.8748	17.6309	0.623269	0.826151	0.806454	1.20399
ENSG00000104518	ENST00000526406; ENST00000529854; ENST00000533348; ENST00000533063; ENST00000531184; ENST00000262580; ENST00000525721; ENST00000534018; ENST00000533888; ENST00000524846; ENST00000528475; ENST00000526469; ENST00000526051; ENST00000534602; ENST00000531173; ENST00000525208	GSDMD	protein_coding	protein_coding	gasdermin D [Source:HGNC Symbol;Acc:HGNC:25697]	0.6456	1343	GO:0012501; GO:0002376; GO:0045087; GO:0055085; GO:0006954; GO:0042742; GO:0050830; GO:0050829; GO:0051260; GO:0032731; GO:0046931; GO:0070269; GO:0035915; GO:0031668	GO:0005515; GO:0008289; GO:0005546; GO:0001786; GO:0070300; GO:1901612; GO:0070273; GO:0022829	GO:0005737; GO:0016020; GO:0016021; GO:0005654; GO:0005886; GO:0005576; GO:0005829; GO:0005615; GO:1904813; GO:0035580; GO:1904724; GO:0061702; GO:0072559	79792	TRUE	0.111509	0.255685	0.361954	chr8	143553207	143563062	9856	+	392.035	338.704	400.774	389.955	18.0157	15.643	17.9257	17.5382
ENSG00000072803	ENST00000517395; ENST00000296933; ENST00000265094; ENST00000393802; ENST00000523843; ENST00000518106; ENST00000522376; ENST00000522891; ENST00000519693; ENST00000520376; ENST00000518752; ENST00000522507	FBXW11	protein_coding	protein_coding	F-box and WD repeat domain containing 11 [Source:HGNC Symbol;Acc:HGNC:13607]	0.4563	1799	GO:0000209; GO:0006470; GO:0031146; GO:0042753; GO:0045893; GO:1901223; GO:0016567; GO:0016055; GO:0007049; GO:0048511; GO:0043161; GO:0031648; GO:0047496; GO:0045892; GO:0045862; GO:0007281; GO:0007097; GO:0000132; GO:0008090; GO:0031023; GO:0048854	GO:0005515; GO:0046983; GO:0004842; GO:0061630; GO:0070840; GO:0051010	GO:0005634; GO:0005737; GO:0005829; GO:0019005; GO:1904115; GO:0005813; GO:0043005; GO:0005635; GO:0043025; GO:0005881; GO:0000151; GO:0000776; GO:0005875	23291	TRUE	-0.0589024	0.25573	0.361962	chr5	171861549	172006873	145325	-	1626.7	1595.35	1537.79	1554.63	55.8057	55.0045	51.3471	52.1968
ENSG00000229512	ENST00000446489	ENSG00000229512	long_noncoding	lncRNA	novel transcript	0.7381	252					TRUE	-0.322612	0.255734	0.361962	chr11	1763009	1763749	741	-	15.8799	6.87226	7.91653	6.22269	3.88911	1.69151	1.88706	1.4915
ENSG00000276101	ENST00000611259	ENSG00000276101	long_noncoding	lncRNA	novel transcript, antisense to SLC38A10	0.5885	610					TRUE	0.298818	0.255798	0.361993	chr17	81251194	81251803	610	+	5.95496	5.8905	12.8644	6.22269	0.602494	0.598959	1.2668	0.616162
ENSG00000115211	ENST00000347454; ENST00000478311; ENST00000405940; ENST00000445933; ENST00000451130; ENST00000493344; ENST00000475582; ENST00000417567; ENST00000418146; ENST00000462749	EIF2B4	protein_coding	protein_coding	eukaryotic translation initiation factor 2B subunit delta [Source:HGNC Symbol;Acc:HGNC:3260]	0.5327	1590	GO:0044237; GO:0006412; GO:0006413; GO:0050790; GO:0006417; GO:0050852; GO:0009408; GO:0042552; GO:0014003; GO:0001541; GO:0009749; GO:0043434	GO:0003743; GO:0005085; GO:0005515; GO:0031369	GO:0005737; GO:0005829; GO:0005851	8890	TRUE	-0.0789377	0.255799	0.361993	chr2	27364352	27370338	5987	-	979.59	937.572	944.046	869.102	38.0234	36.5748	35.6654	33.0157
ENSG00000196979	ENST00000358748	GPRACR	long_noncoding	lncRNA	GPR107 adjacent cis regulating lncRNA [Source:HGNC Symbol;Acc:HGNC:53957]	0.547	3258				401554	TRUE	-0.251708	0.255856	0.362032	chr9	130140610	130144219	3610	-	19.8499	22.5803	13.8539	18.6681	0.376019	0.429885	0.255431	0.346095
ENSG00000157551	ENST00000472602; ENST00000549158; ENST00000549805; ENST00000547341; ENST00000549932; ENST00000547595; ENST00000548700; ENST00000551422; ENST00000613499; ENST00000612702; ENST00000398925; ENST00000398928; ENST00000328656; ENST00000443341; ENST00000417042; ENST00000398938; ENST00000398932; ENST00000438657; ENST00000398934; ENST00000398930; ENST00000398927; ENST00000419868	KCNJ15	protein_coding	protein_coding	potassium inwardly rectifying channel subfamily J member 15 [Source:HGNC Symbol;Acc:HGNC:6261]	0.4935	1849	GO:0006813; GO:0071805; GO:0006811; GO:0034220; GO:0034765; GO:1990573	GO:0005242; GO:0005244; GO:0005515	GO:0016020; GO:0016021; GO:0005886; GO:0005887	3772	TRUE	0.260385	0.255871	0.362032	chr21	38155549	38307357	151809	+	21.8348	31.416	38.5931	29.0392	0.728814	1.05387	1.25379	0.948625
ENSG00000148541	ENST00000618427; ENST00000618804; ENST00000614220; ENST00000621119; ENST00000622363; ENST00000611933; ENST00000468840; ENST00000489341; ENST00000435852; ENST00000422313; ENST00000468696; ENST00000507568; ENST00000513377; ENST00000477101; ENST00000510215; ENST00000470220; ENST00000507862; ENST00000619059; ENST00000512919; ENST00000503444	FAM13C	protein_coding	protein_coding	family with sequence similarity 13 member C [Source:HGNC Symbol;Acc:HGNC:19371]	0.4723	1625		GO:0005515		220965	TRUE	-0.252756	0.256069	0.362282	chr10	59246130	59363181	117052	-	40.6922	40.2518	39.5826	24.8907	1.54547	1.53641	1.4632	0.925191
ENSG00000275964	ENST00000620617	ENSG00000275964	long_noncoding	lncRNA	novel transcript	0.5197	2492					TRUE	0.235091	0.25612	0.362323	chr13	19863838	19866329	2492	+	28.7823	21.5985	30.6765	32.1505	0.712822	0.537589	0.739451	0.779268
ENSG00000113448	ENST00000340635; ENST00000636120; ENST00000360047; ENST00000507116; ENST00000358923; ENST00000317118; ENST00000503258; ENST00000405755; ENST00000515011; ENST00000502484; ENST00000505453; ENST00000309641; ENST00000405053; ENST00000502575; ENST00000621323; ENST00000515324; ENST00000638939; ENST00000514231; ENST00000512069; ENST00000509368; ENST00000509355; ENST00000504624; ENST00000506024; ENST00000506510; ENST00000511382; ENST00000505507; ENST00000514552; ENST00000515835	PDE4D	protein_coding	protein_coding	phosphodiesterase 4D [Source:HGNC Symbol;Acc:HGNC:8783]	0.4442	1851	GO:0007165; GO:0006198; GO:0032729; GO:0043951; GO:0061028; GO:0002027; GO:0010880; GO:0033137; GO:0019933; GO:0010469; GO:0032743; GO:0071875; GO:1901844; GO:0032754; GO:0060314; GO:0086004; GO:0050852; GO:1901898; GO:0045822; GO:0086024; GO:0071320; GO:0071872	GO:0004114; GO:0008081; GO:0046872; GO:0016787; GO:0005515; GO:0030552; GO:0004115; GO:0044325; GO:0051117; GO:0097110; GO:0019899; GO:0031698; GO:1901363	GO:0005737; GO:0016020; GO:0005829; GO:0005886; GO:0005856; GO:0016324; GO:0005815; GO:0005634; GO:0048471; GO:0034704; GO:0005891	5144	TRUE	0.109529	0.25619	0.362392	chr5	58969038	60522120	1553083	-	316.605	288.635	316.661	338.099	10.5564	9.67201	10.2764	11.0328
ENSG00000173295	ENST00000523992	FAM86B3P	pseudogene	transcribed_unprocessed_pseudogene	family with sequence similarity 86 member B3, pseudogene [Source:HGNC Symbol;Acc:HGNC:44371]	0.5817	894				286042	TRUE	-0.317492	0.256319	0.362523	chr8	8228605	8237275	8671	+	12.9024	5.8905	6.92696	4.14846	0.890711	0.408686	0.465432	0.280282
ENSG00000237491	ENST00000655765; ENST00000412115; ENST00000670700; ENST00000429505; ENST00000657896; ENST00000434264; ENST00000457084; ENST00000658648; ENST00000656571; ENST00000665867; ENST00000669749; ENST00000666217; ENST00000665719; ENST00000651411; ENST00000589899; ENST00000609830; ENST00000443772; ENST00000585826; ENST00000592547; ENST00000586928; ENST00000585745; ENST00000585768; ENST00000590848; ENST00000591440; ENST00000587530; ENST00000593022; ENST00000589531; ENST00000588951; ENST00000586288; ENST00000591702; ENST00000655384; ENST00000667728	LINC01409	long_noncoding	lncRNA	long intergenic non-protein coding RNA 1409 [Source:HGNC Symbol;Acc:HGNC:50701]	0.4785	1080				105378580	TRUE	0.273016	0.256327	0.362523	chr1	778747	810065	31319	+	7.93994	7.85401	13.8539	9.33403	0.45373	0.451068	0.770549	0.522026
ENSG00000242114	ENST00000629597; ENST00000266263; ENST00000614920; ENST00000355143; ENST00000412752; ENST00000407550	MTFP1	protein_coding	protein_coding	mitochondrial fission process 1 [Source:HGNC Symbol;Acc:HGNC:26945]	0.6222	804	GO:0006915; GO:0007005; GO:0014850; GO:0000266	GO:0005515	GO:0016020; GO:0016021; GO:0005739; GO:0005743	51537	TRUE	-0.113085	0.256348	0.362523	chr22	30425623	30429054	3432	+	481.359	429.025	394.837	445.959	36.941	33.0897	29.492	33.4948
ENSG00000197930	ENST00000395686; ENST00000553714; ENST00000554019; ENST00000556039; ENST00000555069; ENST00000556358; ENST00000556769; ENST00000629528; ENST00000554251; ENST00000557178; ENST00000556223	ERO1A	protein_coding	protein_coding	endoplasmic reticulum oxidoreductase 1 alpha [Source:HGNC Symbol;Acc:HGNC:13280]	0.4163	1380	GO:0034975; GO:0006915; GO:0006457; GO:0051209; GO:0034976; GO:0036211; GO:0045454; GO:0070059; GO:0009266; GO:0051085; GO:0030070; GO:0006979; GO:0018401; GO:0022417; GO:0030198; GO:0030968; GO:0050873; GO:0071456	GO:0071949; GO:0015035; GO:0016972; GO:0016491; GO:0005515; GO:0015036	GO:0005783; GO:0016020; GO:0005794; GO:0005789; GO:0042995; GO:0005576; GO:0005615; GO:0030425; GO:0005796; GO:0005788; GO:0043231	30001	TRUE	-0.0610398	0.256397	0.362561	chr14	52639915	52695900	55986	-	2350.22	2356.2	2177.05	2334.54	105.108	105.903	94.7632	102.181
ENSG00000197180	ENST00000360656; ENST00000702268	ATP6AP1-DT	long_noncoding	lncRNA	ATP6AP1 divergent transcript [Source:HGNC Symbol;Acc:HGNC:25138]	0.5489	482				158960	TRUE	0.186731	0.256506	0.362684	chrX	154424378	154428526	4149	-	49.6246	52.0328	60.3635	58.0784	6.34752	6.6889	7.51499	7.2705
ENSG00000274430	ENST00000614715	ENSG00000274430	short_noncoding	misc_RNA		0.5037	135	GO:0010628				TRUE	0.268941	0.256591	0.362774	chrX	73944332	73944466	135	+	21.8348	29.4525	26.7183	39.4103	9.98206	13.532	11.8885	17.6329
ENSG00000102024	ENST00000489283; ENST00000355899; ENST00000626746; ENST00000289290; ENST00000481823; ENST00000539310; ENST00000473026; ENST00000497870; ENST00000466150	PLS3	protein_coding	protein_coding	plastin 3 [Source:HGNC Symbol;Acc:HGNC:9091]	0.4131	1581	GO:0060348; GO:0051017; GO:0051639	GO:0005515; GO:0005509; GO:0046872; GO:0003779; GO:0051015	GO:0005829; GO:0005886; GO:0005737; GO:0005884; GO:0032432	5358	TRUE	0.0572486	0.257227	0.363642	chrX	115561174	115650861	89688	+	2790.89	2671.34	2779.69	2904.96	108.947	104.803	105.613	110.983
ENSG00000172932	ENST00000512101; ENST00000511455; ENST00000513460; ENST00000308440; ENST00000447274; ENST00000514779; ENST00000506531; ENST00000504729; ENST00000504186; ENST00000508417; ENST00000512231; ENST00000513750; ENST00000508422; ENST00000507915; ENST00000506119; ENST00000504236; ENST00000515828	ANKRD13D	protein_coding	protein_coding	ankyrin repeat domain 13D [Source:HGNC Symbol;Acc:HGNC:27880]	0.6104	1343	GO:0002091	GO:0005515; GO:0140036	GO:0005737; GO:0016020; GO:0005886; GO:0005768; GO:0005770; GO:0048471	338692	TRUE	0.0740869	0.257377	0.363819	chr11	67289300	67302485	13186	+	842.626	887.503	893.578	929.254	38.7224	40.9891	39.9676	41.7932
ENSG00000141219	ENST00000255557; ENST00000535032; ENST00000577615; ENST00000585109; ENST00000359042; ENST00000268942; ENST00000426147; ENST00000582391; ENST00000582793	C17orf80	protein_coding	protein_coding	chromosome 17 open reading frame 80 [Source:HGNC Symbol;Acc:HGNC:29601]	0.458	2135	GO:0008150	GO:0005515; GO:0003674	GO:0016020; GO:0016021; GO:0070062	55028	TRUE	-0.0846393	0.257396	0.363819	chr17	73232233	73248959	16727	+	567.706	557.634	545.251	514.409	16.4108	16.2004	15.3409	14.5532
ENSG00000287352	ENST00000668249	ENSG00000287352	long_noncoding	lncRNA	novel transcript	0.3322	1177					TRUE	0.210394	0.257573	0.364039	chr8	76162119	76308315	146197	-	32.7523	36.3248	39.5826	43.5588	1.71739	1.91426	2.02013	2.23535
ENSG00000112200	ENST00000515290; ENST00000510483; ENST00000357489; ENST00000370708; ENST00000370702; ENST00000444273; ENST00000370711; ENST00000508603; ENST00000370706; ENST00000491832; ENST00000370710; ENST00000502749; ENST00000504603; ENST00000509071; ENST00000510989; ENST00000509251; ENST00000508548; ENST00000504364	ZNF451	protein_coding	protein_coding	zinc finger protein 451 [Source:HGNC Symbol;Acc:HGNC:21091]	0.4229	1890	GO:0016925; GO:0010468; GO:0045944; GO:0030512; GO:2000616; GO:0060633	GO:0046872; GO:0016740; GO:0005515; GO:0003714; GO:0061665	GO:0005634; GO:0005654; GO:0016605; GO:0016020; GO:0016021	26036	TRUE	-0.0617981	0.257706	0.364196	chr6	57086844	57170305	83462	+	1707.09	1805.44	1679.29	1685.31	55.744	59.251	53.3723	53.8598
ENSG00000243725	ENST00000371281; ENST00000486621; ENST00000371284; ENST00000486091	TTC4	protein_coding	protein_coding	tetratricopeptide repeat domain 4 [Source:HGNC Symbol;Acc:HGNC:12394]	0.4892	1726	GO:0002376; GO:0045087; GO:0051607; GO:0006457	GO:0051879; GO:0005515; GO:0030544	GO:0005634; GO:0005737; GO:0005654	7268	TRUE	-0.0873967	0.25779	0.364284	chr1	54715861	54742657	26797	+	658.023	725.514	660.041	640.937	23.529	26.0723	22.9711	22.4296
ENSG00000142733	ENST00000486046; ENST00000357582; ENST00000374040; ENST00000671291; ENST00000493901; ENST00000470890; ENST00000476509; ENST00000495230	MAP3K6	protein_coding	protein_coding	mitogen-activated protein kinase kinase kinase 6 [Source:HGNC Symbol;Acc:HGNC:6858]	0.6297	2292	GO:0006468; GO:0000165; GO:0016310; GO:0007165	GO:0005524; GO:0004672; GO:0046872; GO:0000166; GO:0004674; GO:0016301; GO:0016740; GO:0106310; GO:0004709; GO:0000287		9064	TRUE	-0.0908307	0.257857	0.364347	chr1	27355184	27366961	11778	-	705.662	679.372	613.531	686.57	19.0014	18.3852	16.0795	18.0933
ENSG00000182378	ENST00000399012; ENST00000484611; ENST00000430923; ENST00000445062; ENST00000429181; ENST00000381657; ENST00000443019; ENST00000415337; ENST00000447472; ENST00000448477	PLCXD1	protein_coding	protein_coding	phosphatidylinositol specific phospholipase C X domain containing 1 [Source:HGNC Symbol;Acc:HGNC:23148]	0.5952	1503	GO:0006629	GO:0008081	GO:0005737	55344	TRUE	-0.269433	0.257969	0.364461	chrX	276322	303356	27035	+	55.5796	35.343	31.6661	40.4475	2.28223	1.45854	1.26557	1.62547
ENSG00000138175	ENST00000260746	ARL3	protein_coding	protein_coding	ADP ribosylation factor like GTPase 3 [Source:HGNC Symbol;Acc:HGNC:694]	0.4857	3834	GO:0015031; GO:0051301; GO:0006893; GO:0007049; GO:0001822; GO:0060271; GO:0061512; GO:0000281; GO:0006892; GO:0007264; GO:0007224; GO:0042073; GO:0042461; GO:1903441	GO:0005525; GO:0003924; GO:0046872; GO:0000166; GO:0005515; GO:0008017; GO:0019003; GO:0000287; GO:0032794	GO:0005634; GO:0005737; GO:0016020; GO:0005794; GO:0005654; GO:0005929; GO:0042995; GO:0005856; GO:0000139; GO:0005813; GO:0030496; GO:0005815; GO:0005819; GO:0070062; GO:0015630; GO:0005876; GO:0032391; GO:0005881	403	TRUE	0.0870678	0.257981	0.364461	chr10	102673731	102714397	40667	-	436.697	425.098	456.19	460.479	7.02962	6.8772	7.14735	7.25445
ENSG00000284968	ENST00000508280; ENST00000506484; ENST00000509262; ENST00000503159	ENSG00000284968	long_noncoding	lncRNA	Novel transcript, antisense to AFF1	0.4678	1016					TRUE	0.287185	0.258009	0.364469	chr4	86924630	86936202	11573	-	24.8123	19.635	36.6139	21.7794	1.50722	1.1987	2.16473	1.29479
ENSG00000178821	ENST00000378602; ENST00000310991; ENST00000378598; ENST00000470931; ENST00000602604; ENST00000416272	TMEM52	protein_coding	protein_coding	transmembrane protein 52 [Source:HGNC Symbol;Acc:HGNC:27916]	0.6862	736			GO:0016020; GO:0016021	339456	TRUE	0.317529	0.258049	0.364495	chr1	1917590	1919279	1690	-	6.94745	16.6898	17.8122	16.5938	0.582416	1.40614	1.45336	1.36144
ENSG00000169918	ENST00000307050; ENST00000560598; ENST00000678495; ENST00000560536; ENST00000558371	OTUD7A	protein_coding	protein_coding	OTU deubiquitinase 7A [Source:HGNC Symbol;Acc:HGNC:20718]	0.574	4513	GO:0006508; GO:0016579; GO:0035871; GO:0043124; GO:0070536; GO:0071947; GO:0071108	GO:0008270; GO:0003677; GO:0046872; GO:0004843; GO:0008233; GO:0008234; GO:0016787; GO:0070530	GO:0005634; GO:0005737; GO:0005829	161725	TRUE	-0.285735	0.258114	0.364524	chr15	31475398	31870789	395392	-	9.92493	11.781	4.94783	9.33403	0.135727	0.161917	0.0658568	0.124925
ENSG00000227279	ENST00000423367	ENSG00000227279	long_noncoding	lncRNA	novel transcript, antisense to CDH2	0.4674	644					TRUE	-0.285735	0.258114	0.364524	chr18	27921551	27963692	42142	+	9.92493	11.781	4.94783	9.33403	0.951142	1.13467	0.461509	0.875447
ENSG00000146109	ENST00000274849	ABT1	protein_coding	protein_coding	activator of basal transcription 1 [Source:HGNC Symbol;Acc:HGNC:17369]	0.4648	2943	GO:0045893; GO:0006357; GO:0021522; GO:0006366; GO:0000447; GO:0000472; GO:0000480; GO:0034462	GO:0003676; GO:0003723; GO:0003677; GO:0005515; GO:0003713	GO:0005634; GO:0005667; GO:0005730	29777	TRUE	-0.0996994	0.258135	0.364524	chr6	26596953	26600739	3787	+	459.524	438.843	396.816	440.774	9.63656	9.24897	8.09935	9.04632
ENSG00000069399	ENST00000403534; ENST00000487394; ENST00000164227; ENST00000444487; ENST00000473468; ENST00000464319; ENST00000474300; ENST00000477832; ENST00000473473	BCL3	protein_coding	protein_coding	BCL3 transcription coactivator [Source:HGNC Symbol;Acc:HGNC:998]	0.6529	865	GO:0043066; GO:0006974; GO:0045893; GO:0009615; GO:0042981; GO:0006606; GO:0045944; GO:0032717; GO:0032088; GO:0045892; GO:0045727; GO:0007249; GO:0030330; GO:0046426; GO:0042771; GO:0002268; GO:0002315; GO:0002455; GO:0002467; GO:0010225; GO:0019730; GO:0030198; GO:0032720; GO:0032729; GO:0032733; GO:0042088; GO:0042742; GO:0042832; GO:0045064; GO:0048536; GO:0051101; GO:0070231; GO:0070233; GO:1901222	GO:0005515; GO:0042826; GO:0030674; GO:0140297; GO:0003714; GO:0003713	GO:0005634; GO:0005737; GO:0043231; GO:0032991; GO:0005654; GO:0005829; GO:0005886; GO:0030496; GO:0048471; GO:0032996; GO:0033257	602	TRUE	0.206382	0.258191	0.364572	chr19	44747705	44760044	12340	+	213.386	161.989	250.36	184.606	15.2108	11.6049	17.37	12.8788
ENSG00000289110	ENST00000693077	ENSG00000289110	long_noncoding	lncRNA	novel transcript	0.5575	1234					TRUE	-0.269598	0.258359	0.364778	chr17	37488455	37489688	1234	-	10.9174	7.85401	5.9374	6.22269	0.54602	0.394776	0.289023	0.304586
ENSG00000100014	ENST00000437398; ENST00000421374; ENST00000314328; ENST00000651059; ENST00000416735; ENST00000541492; ENST00000440893; ENST00000472799	SPECC1L	protein_coding	protein_coding	sperm antigen with calponin homology and coiled-coil domains 1 like [Source:HGNC Symbol;Acc:HGNC:29022]	0.5019	3469	GO:0051301; GO:0007049; GO:0030036; GO:0007155	GO:0005515	GO:0005737; GO:0005856; GO:0070161; GO:0015629; GO:0005921; GO:0005819; GO:0005815; GO:0031941	23384	TRUE	0.0556311	0.258417	0.36483	chr22	24270817	24417739	146923	+	2012.78	1958.59	2061.27	2066.97	35.8092	35.0199	35.6928	35.9895
ENSG00000105851	ENST00000440650; ENST00000496166; ENST00000473541; ENST00000359195; ENST00000466738	PIK3CG	protein_coding	protein_coding	phosphatidylinositol-4,5-bisphosphate 3-kinase catalytic subunit gamma [Source:HGNC Symbol;Acc:HGNC:8978]	0.423	3507	GO:0016310; GO:0007186; GO:0006629; GO:0006935; GO:0002376; GO:0045087; GO:0046854; GO:0006954; GO:0036092; GO:0048015; GO:0006897; GO:0002250; GO:0043303; GO:0001525; GO:0030593; GO:0016477; GO:0001819; GO:0070527; GO:0002679; GO:0006955; GO:0010595; GO:0010818; GO:0014065; GO:0035747; GO:0042110; GO:0072672; GO:0033628; GO:0051897; GO:0042098; GO:0043406; GO:0002407; GO:0003376; GO:0035022; GO:0055118; GO:0001932; GO:0002675; GO:0006468; GO:0007204; GO:0010897; GO:0032252; GO:0043085; GO:0071320; GO:0097284; GO:1903169; GO:2000270	GO:0016301; GO:0000166; GO:0004674; GO:0005524; GO:0016740; GO:0106310; GO:0005515; GO:0004672; GO:0046934; GO:0052812; GO:0042802; GO:0035005; GO:0016303; GO:0035004; GO:0052742; GO:0046875	GO:0005737; GO:0016020; GO:0005829; GO:0005886; GO:0005942; GO:0005943; GO:0005944	5294	TRUE	0.114701	0.258457	0.364843	chr7	106865278	106908980	43703	+	264.996	271.945	308.745	273.798	4.66344	4.80972	5.28828	4.71565
ENSG00000249709	ENST00000339282; ENST00000427105; ENST00000596193; ENST00000416136; ENST00000465410	ZNF564	protein_coding	protein_coding	zinc finger protein 564 [Source:HGNC Symbol;Acc:HGNC:31106]	0.5053	950	GO:0006355; GO:0006357	GO:0046872; GO:0003677; GO:0005515; GO:0000978; GO:0003700	GO:0005634	163050	TRUE	0.129304	0.258471	0.364843	chr19	12525373	12551542	26170	-	195.521	177.697	214.736	194.978	12.694	11.5946	13.5693	12.3889
ENSG00000176714	ENST00000324364; ENST00000394775; ENST00000522876	CCDC121	protein_coding	protein_coding	coiled-coil domain containing 121 [Source:HGNC Symbol;Acc:HGNC:25833]	0.4791	1458		GO:0005515		79635	TRUE	-0.225804	0.258498	0.36485	chr2	27625638	27629012	3375	-	81.3844	74.6131	78.1757	51.8557	3.44499	3.17418	3.22081	2.14826
ENSG00000165495	ENST00000530517; ENST00000531116; ENST00000559662; ENST00000557814; ENST00000527238; ENST00000298282; ENST00000561399; ENST00000532623; ENST00000531212; ENST00000558729; ENST00000561115; ENST00000558705; ENST00000561298; ENST00000526955	PKNOX2	protein_coding	protein_coding	PBX/knotted 1 homeobox 2 [Source:HGNC Symbol;Acc:HGNC:16714]	0.5731	1288	GO:0006355; GO:0006357	GO:0003677; GO:0005515; GO:0000981; GO:0000978; GO:1990837; GO:0000977; GO:0003785; GO:0043565; GO:0051015	GO:0005634; GO:0005654; GO:0045171; GO:0005737; GO:0015629; GO:0015630	63876	TRUE	-0.23714	0.258541	0.364877	chr11	125164687	125433389	268703	+	25.8048	25.5255	19.7913	20.7423	1.23648	1.22923	0.923018	0.972719
ENSG00000078177	ENST00000261435; ENST00000511480; ENST00000515550; ENST00000513269	N4BP2	protein_coding	protein_coding	NEDD4 binding protein 2 [Source:HGNC Symbol;Acc:HGNC:29851]	0.374	6388	GO:0006259; GO:0090305	GO:0043130; GO:0000166; GO:0005524; GO:0016787; GO:0005515; GO:0004519; GO:0004520; GO:0046404	GO:0005737; GO:0005829	55728	TRUE	0.116013	0.258561	0.364877	chr4	40056850	40158252	101403	+	229.266	248.383	269.162	249.945	2.21502	2.41175	2.53105	2.36334
ENSG00000246174	ENST00000701360; ENST00000532831; ENST00000662186; ENST00000523626; ENST00000530261; ENST00000500113; ENST00000527321; ENST00000667996; ENST00000663331; ENST00000528468; ENST00000600795	KCTD21-AS1	long_noncoding	lncRNA	KCTD21 antisense RNA 1 [Source:HGNC Symbol;Acc:HGNC:48674]	0.4785	1319				100289388	TRUE	-0.108325	0.258754	0.365119	chr11	78139756	78175323	35568	+	310.65	305.324	298.849	270.687	14.5355	14.3579	13.61	12.3956
ENSG00000145781	ENST00000507356; ENST00000274458; ENST00000632434; ENST00000515539; ENST00000506589; ENST00000508250; ENST00000503424	COMMD10	protein_coding	protein_coding	COMM domain containing 10 [Source:HGNC Symbol;Acc:HGNC:30201]	0.408	973		GO:0005515	GO:0005634; GO:0005737; GO:0005654	51397	TRUE	-0.107464	0.258899	0.365292	chr5	116085016	116412762	327747	+	253.086	260.164	237.496	237.499	16.0465	16.5779	14.656	14.7373
ENSG00000179988	ENST00000465232; ENST00000368887; ENST00000406217; ENST00000405485; ENST00000483455; ENST00000497219; ENST00000493461; ENST00000483755; ENST00000496079	PSTK	protein_coding	protein_coding	phosphoseryl-tRNA kinase [Source:HGNC Symbol;Acc:HGNC:28578]	0.4505	1407	GO:0006412; GO:0016310; GO:0097056; GO:0001514	GO:0000166; GO:0005524; GO:0016301; GO:0016740; GO:0000049; GO:0043915		118672	TRUE	0.180201	0.25894	0.365319	chr10	122954381	122997513	43133	+	60.5421	55.9598	71.2488	63.264	2.65563	2.46693	3.04183	2.71587
ENSG00000288620	ENST00000674911	ENSG00000288620	pseudogene	transcribed_unprocessed_pseudogene	ring finger protein 216 pseudogene 1	0.4169	451					TRUE	-0.149207	0.259024	0.365408	chr7	4976370	4989177	12808	+	111.159	117.81	105.884	98.5259	15.2115	16.2024	14.1027	13.1953
ENSG00000205129	ENST00000511138; ENST00000511581; ENST00000378850; ENST00000508698	C4orf47	protein_coding	protein_coding	chromosome 4 open reading frame 47 [Source:HGNC Symbol;Acc:HGNC:34346]	0.4463	916			GO:0005737; GO:0005856; GO:0005815; GO:0005813; GO:0005881; GO:0097731	441054	TRUE	0.243498	0.259426	0.365943	chr4	185426249	185449826	23578	+	15.8799	18.6533	21.7705	22.8165	1.06993	1.26309	1.42765	1.50453
ENSG00000143793	ENST00000469781; ENST00000485896; ENST00000272139; ENST00000472617; ENST00000492757; ENST00000465199; ENST00000491293	C1orf35	protein_coding	protein_coding	chromosome 1 open reading frame 35 [Source:HGNC Symbol;Acc:HGNC:19032]	0.654	1503		GO:0003723; GO:0005515	GO:0005576; GO:0034774; GO:1904813	79169	TRUE	-0.0971516	0.259905	0.366588	chr1	228100726	228105411	4686	-	340.425	355.394	321.609	327.728	13.9787	14.6665	12.8535	13.1705
ENSG00000145087	ENST00000273666; ENST00000471454; ENST00000461772; ENST00000472879; ENST00000497029; ENST00000492541; ENST00000495504; ENST00000471262	STXBP5L	protein_coding	protein_coding	syntaxin binding protein 5L [Source:HGNC Symbol;Acc:HGNC:30757]	0.4118	4275	GO:0015031; GO:0050790; GO:0006887; GO:0017157; GO:0050708; GO:0042593; GO:0046676; GO:2000300	GO:0005515; GO:0005096; GO:0019905; GO:0045159	GO:0005737; GO:0016020; GO:0005886; GO:0031201; GO:0031594; GO:0098992	9515	TRUE	-0.112458	0.260158	0.366914	chr3	120908072	121424761	516690	+	263.011	252.31	228.59	246.833	3.797	3.66077	3.21197	3.4875
ENSG00000221949	ENST00000408887	LINC01465	long_noncoding	lncRNA	long intergenic non-protein coding RNA 1465 [Source:HGNC Symbol;Acc:HGNC:26364]	0.582	1940				283416	TRUE	0.332988	0.260197	0.366938	chr12	62601751	62603690	1940	-	17.8649	7.85401	14.8435	22.8165	0.568332	0.25111	0.459606	0.710386
ENSG00000003400	ENST00000374650; ENST00000485408; ENST00000696191; ENST00000492363; ENST00000460140; ENST00000313728; ENST00000272879; ENST00000346817; ENST00000696190; ENST00000471191; ENST00000438843; ENST00000286186; ENST00000696199; ENST00000448480; ENST00000484926	CASP10	protein_coding	protein_coding	caspase 10 [Source:HGNC Symbol;Acc:HGNC:1500]	0.4569	1874	GO:0042981; GO:0006508; GO:0006915; GO:0043123; GO:0097194; GO:0097190; GO:0006919	GO:0005515; GO:0008233; GO:0008234; GO:0031625; GO:0016787; GO:0004197; GO:0097199; GO:0097153; GO:0097200; GO:0035877	GO:0005737; GO:0032991; GO:0005829; GO:0097342; GO:0031265	843	TRUE	0.219108	0.260313	0.36707	chr2	201182872	201229428	46557	+	38.7072	32.3978	47.4992	38.3732	1.27475	1.07231	1.52254	1.23682
ENSG00000127870	ENST00000468480; ENST00000346166; ENST00000381570; ENST00000381588; ENST00000498039; ENST00000476347; ENST00000474280	RNF6	protein_coding	protein_coding	ring finger protein 6 [Source:HGNC Symbol;Acc:HGNC:10069]	0.4341	1875	GO:0016567; GO:0006355; GO:0045893; GO:0085020; GO:0006511; GO:0070936; GO:0060765; GO:0030517; GO:0044314; GO:0048675	GO:0046872; GO:0016740; GO:0005515; GO:0004842; GO:0061630; GO:0050681; GO:0003677	GO:0005634; GO:0005737; GO:0043231; GO:0042995; GO:0031965; GO:0016605; GO:0030424; GO:0005654	6049	TRUE	0.0674927	0.260337	0.367073	chr13	26132115	26222314	90200	-	1346.81	1440.23	1434.87	1487.22	44.3312	47.6436	45.9688	47.9095
ENSG00000263327	ENST00000573308; ENST00000573950; ENST00000570786	TAPT1-AS1	long_noncoding	lncRNA	TAPT1 antisense RNA 1 (head to head) [Source:HGNC Symbol;Acc:HGNC:26832]	0.5177	1235				202020	TRUE	0.28794	0.260383	0.367107	chr4	16226685	16320140	93456	+	6.94745	11.781	15.8331	11.4083	0.347186	0.591684	0.770103	0.557955
ENSG00000105568	ENST00000703395; ENST00000703421; ENST00000703422; ENST00000490868; ENST00000454220; ENST00000703396; ENST00000703397; ENST00000322088; ENST00000477989; ENST00000703398; ENST00000468280; ENST00000703399; ENST00000703423; ENST00000462990; ENST00000495876; ENST00000473455; ENST00000703400; ENST00000462047; ENST00000473820; ENST00000703401; ENST00000703402; ENST00000391791	PPP2R1A	protein_coding	protein_coding	protein phosphatase 2 scaffold subunit Aalpha [Source:HGNC Symbol;Acc:HGNC:9302]	0.5698	1444	GO:0050790; GO:0065003; GO:0008380; GO:0006915; GO:0006355; GO:0030155; GO:0007059; GO:0010033; GO:0006672; GO:0030111; GO:0006470; GO:0007143; GO:0051232; GO:0051306; GO:0051754; GO:0070262; GO:1903538; GO:2001241; GO:0045595; GO:0040008; GO:0030308; GO:0042532; GO:0043409; GO:0006275; GO:0019932	GO:0005515; GO:0019888; GO:0004722; GO:0046982; GO:1990405	GO:0005634; GO:0005737; GO:0016020; GO:0005886; GO:0042995; GO:0005739; GO:0005829; GO:0005694; GO:0030425; GO:0043005; GO:0000775; GO:0000159; GO:0016328; GO:0015630; GO:0070062; GO:0045202; GO:0098978; GO:0043025	5518	TRUE	0.0713066	0.260479	0.367211	chr19	52170936	52229518	58583	+	2708.51	2583.97	2634.22	2928.81	115.762	110.993	109.581	122.51
ENSG00000256683	ENST00000243644; ENST00000601430; ENST00000600703; ENST00000598254; ENST00000594929; ENST00000597788; ENST00000593596; ENST00000597555; ENST00000599258	ZNF350	protein_coding	protein_coding	zinc finger protein 350 [Source:HGNC Symbol;Acc:HGNC:16656]	0.4659	852	GO:0006355; GO:0006357; GO:0000122; GO:0045892	GO:0046872; GO:0003677; GO:0005515; GO:0000978; GO:0003700; GO:0001227; GO:0001162	GO:0005634; GO:0005654; GO:0016604; GO:0016363; GO:0017053	59348	TRUE	0.129482	0.26052	0.367226	chr19	51964340	51986856	22517	-	155.821	174.752	183.07	180.458	11.2794	12.7131	12.898	12.7843
ENSG00000111412	ENST00000261318; ENST00000547630; ENST00000548356; ENST00000547606	SPRING1	protein_coding	protein_coding	SREBF pathway regulator in golgi 1 [Source:HGNC Symbol;Acc:HGNC:26128]	0.5355	2803	GO:2000640	GO:0005515	GO:0016020; GO:0016021; GO:0005794; GO:0000139	79794	TRUE	-0.0687718	0.260533	0.367226	chr12	116710171	116738070	27900	-	1044.1	1103.49	1024.2	1022.59	22.9892	24.4185	21.9489	22.0357
ENSG00000260855	ENST00000567832	ENSG00000260855	long_noncoding	lncRNA	novel transcript	0.3891	3472					TRUE	-0.236218	0.260607	0.367298	chr1	246772301	246775772	3472	+	48.6321	48.1058	31.6661	47.7073	0.864465	0.859394	0.547856	0.829949
ENSG00000102934	ENST00000564376; ENST00000613167; ENST00000219207; ENST00000569059; ENST00000564018	PLLP	protein_coding	protein_coding	plasmolipin [Source:HGNC Symbol;Acc:HGNC:18553]	0.556	2118	GO:0006811; GO:0009611; GO:0042552	GO:0005515; GO:0019911	GO:0016020; GO:0110165; GO:0016021; GO:0043218; GO:0045121	51090	TRUE	-0.26698	0.260678	0.367367	chr16	57248547	57284672	36126	-	14.8874	14.7263	12.8644	8.29692	0.433807	0.431262	0.364849	0.236612
ENSG00000285184	ENST00000648868; ENST00000643984; ENST00000642888; ENST00000692914	ENSG00000285184	long_noncoding	lncRNA	novel transcript	0.4672	2127					TRUE	0.170714	0.260703	0.367372	chr1	150045660	150067722	22063	-	92.3018	75.5948	94.9983	96.4516	2.67822	2.20444	2.68287	2.73898
ENSG00000128191	ENST00000704820; ENST00000351989; ENST00000704821; ENST00000407755; ENST00000457069; ENST00000495826; ENST00000498171; ENST00000491892; ENST00000495351; ENST00000485802; ENST00000475941	DGCR8	protein_coding	protein_coding	DGCR8 microprocessor complex subunit [Source:HGNC Symbol;Acc:HGNC:2847]	0.5473	2990	GO:0031053; GO:0072091	GO:0005515; GO:0003723; GO:0046872; GO:0020037; GO:0042802; GO:0042803; GO:0003725; GO:0070878; GO:0140517	GO:0005634; GO:0005654; GO:0005829; GO:0016604; GO:0005730; GO:0005737; GO:0014069; GO:0070877	54487	TRUE	-0.0863544	0.260739	0.367391	chr22	20080221	20111877	31657	+	949.815	1022.98	976.702	879.473	19.6052	21.2213	19.6219	17.7663
ENSG00000196152	ENST00000543471; ENST00000612342; ENST00000617266; ENST00000342483	ZNF79	protein_coding	protein_coding	zinc finger protein 79 [Source:HGNC Symbol;Acc:HGNC:13153]	0.5493	2108	GO:0006355; GO:0006357; GO:0000122; GO:0008150	GO:0046872; GO:0003677; GO:0005515; GO:0000977; GO:0000981; GO:0001227; GO:0003674	GO:0005634	7633	TRUE	0.125661	0.261008	0.367716	chr9	127424374	127445372	20999	+	188.574	174.752	190.986	207.423	5.52095	5.14192	5.4423	5.94337
ENSG00000131471	ENST00000613571; ENST00000308423; ENST00000587330; ENST00000617500; ENST00000592999; ENST00000591562; ENST00000588033	AOC3	protein_coding	protein_coding	amine oxidase copper containing 3 [Source:HGNC Symbol;Acc:HGNC:550]	0.5646	2069	GO:0009308; GO:0007155; GO:0006954; GO:0046677; GO:1902283	GO:0005507; GO:0008131; GO:0048038; GO:0046872; GO:0016491; GO:0042802; GO:0005509; GO:0005515; GO:0046982; GO:0052593; GO:0052594; GO:0052595; GO:0052596	GO:0005737; GO:0016020; GO:0016021; GO:0005886; GO:0009986; GO:0005902; GO:0005794; GO:0005783; GO:0005769	8639	TRUE	-0.307842	0.261014	0.367716	chr17	42851184	42858130	6947	+	3.96997	10.7993	3.95826	4.14846	0.118422	0.323749	0.11492	0.121108
ENSG00000213079	ENST00000461219; ENST00000367186; ENST00000417268; ENST00000367178; ENST00000464628; ENST00000479234	SCAF8	protein_coding	protein_coding	SR-related CTD associated factor 8 [Source:HGNC Symbol;Acc:HGNC:20959]	0.451	2734	GO:0006369; GO:0006378; GO:0032786; GO:2000805	GO:0003723; GO:0003676; GO:0005515; GO:0003729; GO:0000993; GO:1990269; GO:0043175	GO:0005634; GO:0005654; GO:0005737; GO:0016363; GO:0005849	22828	TRUE	0.0661801	0.26108	0.367778	chr6	154733378	154834244	100867	+	1130.45	1079.93	1166.7	1148.09	25.5186	24.5002	25.6337	25.3643
ENSG00000138382	ENST00000409837; ENST00000442181; ENST00000409340; ENST00000260953; ENST00000409965; ENST00000392640; ENST00000484351; ENST00000308099; ENST00000537825; ENST00000410097; ENST00000538491; ENST00000471560	METTL5	protein_coding	protein_coding	methyltransferase 5, N6-adenosine [Source:HGNC Symbol;Acc:HGNC:25006]	0.4112	716	GO:0032259; GO:0006807; GO:0044238; GO:0043414; GO:0031167; GO:0048863; GO:0045727	GO:0003676; GO:0008168; GO:0016740; GO:0008757; GO:0005515; GO:1904047; GO:0008988	GO:0005634; GO:0042995; GO:0045202; GO:0098793; GO:0098794	29081	TRUE	-0.0874746	0.261298	0.368054	chr2	169810081	169824931	14851	-	642.143	637.156	571.969	631.603	55.2965	55.1421	47.9387	53.2296
ENSG00000204160	ENST00000374142; ENST00000374141; ENST00000534643; ENST00000488397; ENST00000478902	ZDHHC18	protein_coding	protein_coding	zinc finger DHHC-type palmitoyltransferase 18 [Source:HGNC Symbol;Acc:HGNC:20712]	0.5639	1696	GO:0006612; GO:0045824; GO:0018230; GO:0018345; GO:0008104	GO:0016409; GO:0016740; GO:0016746; GO:0019706	GO:0016020; GO:0016021; GO:0005794; GO:0000139; GO:0005783	84243	TRUE	-0.101265	0.261407	0.368176	chr1	26826688	26857604	30917	+	369.207	339.686	325.567	333.951	13.4353	12.423	11.531	11.8933
ENSG00000015479	ENST00000512876; ENST00000513678; ENST00000513121; ENST00000504045; ENST00000504311; ENST00000502499; ENST00000510056; ENST00000511249; ENST00000394805; ENST00000507860; ENST00000509918; ENST00000511978; ENST00000503811; ENST00000618441; ENST00000508689; ENST00000514528; ENST00000504643; ENST00000514488; ENST00000503340; ENST00000504023; ENST00000515833; ENST00000514402; ENST00000505625; ENST00000511333; ENST00000502422; ENST00000502944; ENST00000512040	MATR3	protein_coding	protein_coding	matrin 3 [Source:HGNC Symbol;Acc:HGNC:6912]	0.4174	1525	GO:0002376; GO:0045087; GO:0003170; GO:0003281; GO:0002218; GO:0001825; GO:0010608	GO:0003676; GO:0008270; GO:0003723; GO:0046872; GO:0005515; GO:0042802; GO:0005198; GO:0035198	GO:0005634; GO:0016020; GO:0016363; GO:0005637	9782	TRUE	-0.0439355	0.261433	0.368182	chr5	139293674	139331677	38004	+	8545.36	8338.99	8129.28	8248.17	345.831	339.171	320.209	326.689
ENSG00000163462	ENST00000545012; ENST00000334634; ENST00000368385; ENST00000543729; ENST00000368383; ENST00000474430; ENST00000368382; ENST00000464760; ENST00000468878; ENST00000611379	TRIM46	protein_coding	protein_coding	tripartite motif containing 46 [Source:HGNC Symbol;Acc:HGNC:19019]	0.6222	2566	GO:0048490; GO:0001578; GO:0001764; GO:0007409; GO:0032880; GO:0030517; GO:1901953; GO:0000226; GO:0099612	GO:0005515; GO:0008270; GO:0046872	GO:0005737; GO:0110165; GO:0042995; GO:0005856; GO:1904115; GO:0030424; GO:0044304; GO:0043194; GO:1990769	80128	TRUE	0.177279	0.261465	0.368189	chr1	155173787	155184971	11185	+	63.5195	56.9415	66.3009	72.598	1.52776	1.37641	1.55208	1.70889
ENSG00000123870	ENST00000456718	ZNF137P	pseudogene	transcribed_unprocessed_pseudogene	zinc finger protein 137, pseudogene [Source:HGNC Symbol;Acc:HGNC:12921]	0.3917	1920				7696	TRUE	-0.310529	0.261482	0.368189	chr19	52592038	52597345	5308	+	55.5796	28.4708	30.6765	33.1877	1.78656	0.919756	0.959746	1.04405
ENSG00000111664	ENST00000540458; ENST00000675241; ENST00000541257; ENST00000541978; ENST00000229264; ENST00000435982; ENST00000539127; ENST00000542868; ENST00000537035; ENST00000542751	GNB3	protein_coding	protein_coding	G protein subunit beta 3 [Source:HGNC Symbol;Acc:HGNC:4400]	0.5942	1087	GO:0007165; GO:0007186; GO:0008217; GO:0045598; GO:0090181; GO:0010468; GO:0006884; GO:0010906; GO:0032350; GO:0090207; GO:1903725	GO:0005515; GO:0030507; GO:0003924; GO:0030159; GO:0051020	GO:0005737; GO:0005886; GO:0005834; GO:0005829; GO:0070062; GO:0030425; GO:0043005; GO:0044297	2784	TRUE	-0.187958	0.261675	0.368429	chr12	6839954	6847393	7440	+	54.5871	58.905	50.4679	46.6701	3.0993	3.36123	2.78892	2.59332
ENSG00000269921	ENST00000602927	ENSG00000269921	long_noncoding	lncRNA	novel transcript	0.4272	529					TRUE	0.292473	0.261712	0.36845	chr4	56387625	56388153	529	+	9.92493	7.85401	16.8226	9.33403	1.15791	0.920895	1.91025	1.06576
ENSG00000154736	ENST00000284987; ENST00000652031	ADAMTS5	protein_coding	protein_coding	ADAM metallopeptidase with thrombospondin type 1 motif 5 [Source:HGNC Symbol;Acc:HGNC:221]	0.4316	6607	GO:0006508; GO:0030198; GO:0007520; GO:0022617; GO:0120163; GO:0042742; GO:0044691	GO:0004222; GO:0008270; GO:0046872; GO:0008233; GO:0016787; GO:0005515; GO:0008237; GO:0004175; GO:0005178; GO:0008201; GO:0050840	GO:0005576; GO:0062023; GO:0031012; GO:0005788; GO:0005615	11096	TRUE	-0.317366	0.261735	0.368452	chr21	26917922	26967088	49167	-	18.8574	8.83576	7.91653	10.3711	0.176149	0.0829496	0.071975	0.0948133
ENSG00000169087	ENST00000306103; ENST00000471534; ENST00000465044; ENST00000467643; ENST00000478601; ENST00000463266	HSPBAP1	protein_coding	protein_coding	HSPB1 associated protein 1 [Source:HGNC Symbol;Acc:HGNC:16389]	0.4332	1425		GO:0005515; GO:0016706	GO:0005737	79663	TRUE	-0.130047	0.262057	0.368873	chr3	122739999	122793831	53833	-	193.536	180.642	179.111	160.753	8.38206	7.86283	7.55022	6.81381
ENSG00000251602	ENST00000551271; ENST00000504332; ENST00000653291; ENST00000661026	MTA1-DT	long_noncoding	lncRNA	MTA1 divergent transcript [Source:HGNC Symbol;Acc:HGNC:56032]	0.5971	1261				100507437	TRUE	0.183946	0.262206	0.369052	chr14	105416884	105419739	2856	-	101.234	76.5766	100.936	103.711	4.95469	3.76665	4.80818	4.96773
ENSG00000260101	ENST00000561559	AFTPH-DT	long_noncoding	lncRNA	AFTPH divergent transcript [Source:HGNC Symbol;Acc:HGNC:52788]	0.3768	1924				101927402	TRUE	0.26115	0.262262	0.369072	chr2	64522187	64524110	1924	-	12.9024	10.7993	18.8018	13.4825	0.413875	0.348148	0.587009	0.423264
ENSG00000289600	ENST00000687312	ENSG00000289600	long_noncoding	lncRNA	novel transcript	0.4127	630					TRUE	-0.256402	0.262264	0.369072	chr7	135980929	135996598	15670	+	13.8949	11.781	8.90609	9.33403	1.36119	1.15989	0.849177	0.894902
ENSG00000166855	ENST00000300107; ENST00000559152; ENST00000560166; ENST00000558958; ENST00000558103; ENST00000559218	CLPX	protein_coding	protein_coding	caseinolytic mitochondrial matrix peptidase chaperone subunit X [Source:HGNC Symbol;Acc:HGNC:2088]	0.418	1686	GO:0006457; GO:0010952; GO:0046034; GO:0006508; GO:0051603	GO:0008270; GO:0005524; GO:0016887; GO:0046983; GO:0046872; GO:0000166; GO:0005515; GO:0140662; GO:0051082; GO:0004176; GO:0016504	GO:0005654; GO:0005829; GO:0005739; GO:0005743; GO:0005759; GO:0042645; GO:0009368; GO:0009841	10845	TRUE	-0.070475	0.262651	0.369585	chr15	65148219	65185342	37124	-	885.303	917.937	868.839	847.322	32.407	33.7699	30.9552	30.3555
ENSG00000156170	ENST00000521840; ENST00000697354; ENST00000697355; ENST00000523378; ENST00000396113; ENST00000697356; ENST00000519136; ENST00000697357; ENST00000697358; ENST00000697359; ENST00000697360; ENST00000697361; ENST00000697362; ENST00000697363; ENST00000523905; ENST00000519034; ENST00000697364; ENST00000697365; ENST00000697366; ENST00000396111; ENST00000521587; ENST00000519804; ENST00000396124; ENST00000518258; ENST00000523337; ENST00000517976; ENST00000520632; ENST00000522683; ENST00000518608; ENST00000454358; ENST00000520757; ENST00000523184; ENST00000521063	NDUFAF6	protein_coding	protein_coding	NADH:ubiquinone oxidoreductase complex assembly factor 6 [Source:HGNC Symbol;Acc:HGNC:28625]	0.4805	1366	GO:0009058; GO:0032981	GO:0005515	GO:0005634; GO:0005737; GO:0016020; GO:0005739; GO:0005743	137682	TRUE	-0.150711	0.262847	0.369829	chr8	94895533	95116455	220923	+	273.928	356.376	288.953	276.91	12.3763	16.182	12.7066	12.2443
ENSG00000271780	ENST00000607414	ENSG00000271780	long_noncoding	lncRNA	novel transcript	0.5754	1260					TRUE	-0.206404	0.26294	0.369929	chr14	101948309	101949568	1260	+	43.6697	53.9963	42.5513	39.4103	2.13901	2.65808	2.02859	1.88924
ENSG00000224376	ENST00000415129; ENST00000418050; ENST00000454416	ENSG00000224376	long_noncoding	lncRNA	novel transcript	0.567	835					TRUE	-0.272826	0.263304	0.370409	chr2	231388976	231394992	6017	+	39.6997	29.4525	20.7809	33.1877	2.93184	2.18598	1.49371	2.39868
ENSG00000115525	ENST00000638572; ENST00000639867; ENST00000461206; ENST00000640378; ENST00000393808; ENST00000393805; ENST00000640322; ENST00000640712; ENST00000638659; ENST00000639311; ENST00000377332; ENST00000639119; ENST00000640763; ENST00000640418; ENST00000639472; ENST00000640315; ENST00000639743; ENST00000638227; ENST00000640453; ENST00000639074; ENST00000640798; ENST00000638321; ENST00000639432; ENST00000639184; ENST00000640982; ENST00000640992; ENST00000640425; ENST00000638678; ENST00000640295; ENST00000638885; ENST00000640594; ENST00000638484; ENST00000638542; ENST00000639820; ENST00000640024; ENST00000640222; ENST00000638178; ENST00000638855; ENST00000638288; ENST00000639305; ENST00000638986; ENST00000639608; ENST00000639541; ENST00000639945; ENST00000638956; ENST00000639981; ENST00000640903; ENST00000640572; ENST00000640314; ENST00000639216; ENST00000640835; ENST00000638523; ENST00000638581; ENST00000639202; ENST00000640336; ENST00000640849; ENST00000306262; ENST00000639421; ENST00000639519; ENST00000455892; ENST00000639690; ENST00000473122; ENST00000487896; ENST00000461892; ENST00000461199; ENST00000433665; ENST00000484728; ENST00000490946; ENST00000638258	ST3GAL5	protein_coding	protein_coding	ST3 beta-galactoside alpha-2,3-sialyltransferase 5 [Source:HGNC Symbol;Acc:HGNC:10872]	0.4545	2287	GO:0006486; GO:0006629; GO:0097503; GO:0005975; GO:0006688; GO:0001574	GO:0008373; GO:0016740; GO:0016757; GO:0003836; GO:0004513; GO:0047291	GO:0016020; GO:0016021; GO:0005794; GO:0000139; GO:0005887	8869	TRUE	-0.125264	0.263337	0.370424	chr2	85837120	85905199	68080	-	271.943	233.657	234.527	227.128	7.33864	6.33704	6.15996	5.99862
ENSG00000227963	ENST00000449169; ENST00000686992	RBM15-AS1	long_noncoding	lncRNA	RBM15 antisense RNA 1 [Source:HGNC Symbol;Acc:HGNC:53636]	0.4858	1567				440600	TRUE	-0.261442	0.26348	0.370595	chr1	110286375	110339171	52797	-	10.9174	8.83576	6.92696	6.22269	0.429986	0.349743	0.265537	0.239859
ENSG00000180035	ENST00000495929; ENST00000528032; ENST00000622647; ENST00000320159; ENST00000613509	ZNF48	protein_coding	protein_coding	zinc finger protein 48 [Source:HGNC Symbol;Acc:HGNC:13114]	0.6264	1989	GO:0045944; GO:0006357	GO:0046872; GO:0003677; GO:0005515; GO:0042802; GO:0000978; GO:0001228	GO:0005634	197407	TRUE	0.139594	0.263571	0.370691	chr16	30378106	30400108	22003	+	133.987	149.226	149.424	164.901	4.15748	4.65355	4.51272	5.00767
ENSG00000094914	ENST00000548931; ENST00000552876; ENST00000549450; ENST00000394384; ENST00000209873; ENST00000550286; ENST00000547757; ENST00000546562; ENST00000547238; ENST00000672797; ENST00000547520; ENST00000552161; ENST00000548880; ENST00000550033; ENST00000672900; ENST00000546393; ENST00000546572; ENST00000547761; ENST00000549983; ENST00000549821; ENST00000548258; ENST00000551724	AAAS	protein_coding	protein_coding	aladin WD repeat nucleoporin [Source:HGNC Symbol;Acc:HGNC:13666]	0.5537	1581	GO:0051028; GO:0015031; GO:0001578; GO:0090307; GO:0006913; GO:0046822; GO:0007612; GO:0009566	GO:0005515; GO:0003674	GO:0005634; GO:0005737; GO:0016020; GO:0005654; GO:0005829; GO:0005856; GO:0005635; GO:0031965; GO:0005813; GO:0005643; GO:0000922; GO:0072686	8086	TRUE	0.0794394	0.263819	0.370953	chr12	53307456	53324864	17409	-	747.347	767.729	768.893	833.84	29.1739	30.1197	29.2136	31.8565
ENSG00000227885	ENST00000657329; ENST00000666996; ENST00000453790; ENST00000702103; ENST00000648812; ENST00000661706; ENST00000662688; ENST00000429053	ENSG00000227885	long_noncoding	lncRNA	novel transcript	0.4359	1460					TRUE	0.269994	0.263844	0.370953	chr6	53739266	53794904	55639	-	8.93243	7.85401	9.89566	14.5196	0.37759	0.333667	0.407139	0.600687
ENSG00000204055	ENST00000599172; ENST00000675308; ENST00000674627; ENST00000675758; ENST00000372490; ENST00000451229; ENST00000427080; ENST00000435157	IER5L-AS1	long_noncoding	lncRNA	IER5L antisense RNA 1 [Source:HGNC Symbol;Acc:HGNC:55825]	0.5755	1256				105376290	TRUE	0.269994	0.263844	0.370953	chr9	129175807	129261581	85775	+	8.93243	7.85401	9.89566	14.5196	0.438919	0.387861	0.473267	0.698251
ENSG00000228470	ENST00000443622	ENSG00000228470	long_noncoding	lncRNA	novel transcript	0.4324	518					TRUE	0.254885	0.263864	0.370953	chr1	214344172	214357615	13444	-	23.8198	32.3978	29.687	41.4846	2.838	3.87936	3.44261	4.83731
ENSG00000187753	ENST00000613665; ENST00000339137; ENST00000469914; ENST00000649213; ENST00000376001; ENST00000617985	C9orf153	protein_coding	protein_coding	chromosome 9 open reading frame 153 [Source:HGNC Symbol;Acc:HGNC:31456]	0.3868	1034		GO:0005515		389766	TRUE	-0.457641	0.263868	0.370953	chr9	86220265	86259657	39393	-	0.992493	14.7263	4.94783	1.03711	0.0592394	0.883378	0.287439	0.0605833
ENSG00000226445	ENST00000660724; ENST00000444188; ENST00000670651	THBS2-AS1	long_noncoding	lncRNA	THBS2 antisense RNA 1 [Source:HGNC Symbol;Acc:HGNC:56059]	0.4907	2648				101929523	TRUE	-0.428305	0.263908	0.370978	chr6	169213254	169245773	32520	+	78.4069	33.3795	51.4574	25.9279	1.82743	0.781874	1.1673	0.591419
ENSG00000160209	ENST00000398081; ENST00000468090; ENST00000291565; ENST00000398085; ENST00000476084; ENST00000470029; ENST00000438837; ENST00000498040; ENST00000327574; ENST00000472777; ENST00000476313; ENST00000481512; ENST00000621478; ENST00000490666; ENST00000467908; ENST00000343528; ENST00000398078; ENST00000468392; ENST00000461123	PDXK	protein_coding	protein_coding	pyridoxal kinase [Source:HGNC Symbol;Acc:HGNC:8819]	0.5816	2056	GO:0009443; GO:0016310; GO:0042816	GO:0008478; GO:0046872; GO:0000166; GO:0005524; GO:0016301; GO:0016740; GO:0008270; GO:0042803; GO:0000287; GO:0030170; GO:0030955; GO:0031402; GO:0031403	GO:0005634; GO:0005737; GO:0005654; GO:0005829; GO:0005576; GO:0070062; GO:0034774; GO:0035580	8566	TRUE	-0.0616512	0.263998	0.371072	chr21	43719094	43762307	43214	+	1421.25	1448.08	1346.8	1402.18	42.663	43.6863	39.3488	41.1933
ENSG00000253320	ENST00000659614; ENST00000520750; ENST00000522939; ENST00000520538; ENST00000524007; ENST00000522850; ENST00000518978; ENST00000519257; ENST00000519979; ENST00000517999; ENST00000520455; ENST00000519181; ENST00000517389; ENST00000517996; ENST00000517512; ENST00000518518; ENST00000519648; ENST00000517983	MAILR	long_noncoding	lncRNA	macrophage interferon regulatory lncRNA [Source:HGNC Symbol;Acc:HGNC:51558]	0.4864	1124				100506753	TRUE	0.331395	0.264031	0.371088	chr8	102864271	103002424	138154	+	19.8499	9.81751	26.7183	15.5567	1.08992	0.541763	1.42789	0.835985
ENSG00000183208	ENST00000558017; ENST00000559204; ENST00000329600; ENST00000558291	GDPGP1	protein_coding	protein_coding	GDP-D-glucose phosphorylase 1 [Source:HGNC Symbol;Acc:HGNC:34360]	0.504	5283	GO:0050790; GO:0006006	GO:0000166; GO:0016740; GO:0016787; GO:0005085; GO:0016779; GO:0080048	GO:0005737	390637	TRUE	0.165584	0.264156	0.371232	chr15	90233808	90245811	12004	+	106.197	109.956	135.571	108.897	1.24061	1.29096	1.54147	1.24504
ENSG00000125510	ENST00000336866; ENST00000355631; ENST00000349451; ENST00000672146	OPRL1	protein_coding	protein_coding	opioid related nociceptin receptor 1 [Source:HGNC Symbol;Acc:HGNC:8155]	0.6086	3262	GO:0007186; GO:0007165; GO:0007193; GO:0007218; GO:0019233; GO:0007600; GO:0051482; GO:0007610; GO:0038003; GO:0032355; GO:0035810; GO:0042755; GO:0043951; GO:0044849; GO:0045776; GO:0051930; GO:0060454; GO:0106072; GO:1901386; GO:1904058; GO:1904059; GO:1990708	GO:0004930; GO:0005515; GO:0001626; GO:0004985; GO:0042923; GO:0042277; GO:0008022	GO:0016021; GO:0016020; GO:0031410; GO:0005886; GO:0005887; GO:0043005	4987	TRUE	0.187223	0.264192	0.371251	chr20	64080082	64100643	20562	+	56.5721	53.0145	69.2696	58.0784	1.07034	1.00806	1.27559	1.07542
ENSG00000223797	ENST00000439293; ENST00000669707; ENST00000425156; ENST00000668358; ENST00000452768; ENST00000420850; ENST00000689117; ENST00000702495	ENTPD3-AS1	long_noncoding	lncRNA	ENTPD3 antisense RNA 1 [Source:HGNC Symbol;Acc:HGNC:26710]	0.4656	1192				285266	TRUE	0.350694	0.264273	0.371333	chr3	40313802	40453329	139528	-	22.8273	7.85401	22.76	21.7794	1.18191	0.408686	1.14696	1.10361
ENSG00000128645	ENST00000331462	HOXD1	protein_coding	protein_coding	homeobox D1 [Source:HGNC Symbol;Acc:HGNC:5132]	0.5557	1886	GO:0006355; GO:0006357; GO:0019233; GO:0030182; GO:0048706	GO:0003677; GO:0000981; GO:0003700; GO:0043565; GO:0000978; GO:1990837	GO:0005634; GO:0005654; GO:0000785	3231	TRUE	0.367429	0.264429	0.371502	chr2	176188668	176190907	2240	+	39.6997	14.7263	42.5513	33.1877	1.29912	0.484312	1.35526	1.06287
ENSG00000168303	ENST00000306984	MPLKIP	protein_coding	protein_coding	M-phase specific PLK1 interacting protein [Source:HGNC Symbol;Acc:HGNC:16002]	0.4112	7627	GO:0051301; GO:0007049	GO:0005515	GO:0005634; GO:0005737; GO:0005794; GO:0043231; GO:0005654; GO:0005856; GO:0030496; GO:0005815; GO:0005813	136647	TRUE	-0.128247	0.264447	0.371502	chr7	40126027	40134622	8596	-	499.224	400.554	415.618	405.512	4.03967	3.25748	3.27334	3.21141
ENSG00000288945	ENST00000690469	ENSG00000288945	long_noncoding	lncRNA	novel transcript	0.3532	1390					TRUE	0.308137	0.26446	0.371502	chr8	103451131	103452520	1390	+	2.97748	7.85401	10.8852	7.2598	0.132202	0.35047	0.470407	0.315469
ENSG00000272146	ENST00000658756; ENST00000606192; ENST00000607297; ENST00000607782	ARF4-AS1	long_noncoding	lncRNA	ARF4 antisense RNA 1 [Source:HGNC Symbol;Acc:HGNC:51593]	0.4816	476				106144532	TRUE	-0.252251	0.264526	0.371563	chr3	57597531	57600927	3397	+	13.8949	17.6715	10.8852	12.4454	1.80157	2.30272	1.37367	1.57924
ENSG00000164638	ENST00000434816; ENST00000396872; ENST00000444741; ENST00000297195; ENST00000406453; ENST00000439491	SLC29A4	protein_coding	protein_coding	solute carrier family 29 member 4 [Source:HGNC Symbol;Acc:HGNC:23097]	0.6397	2217	GO:0055085; GO:1901642; GO:0015844; GO:0071702; GO:0071705; GO:0065008; GO:0150104; GO:0006836; GO:0015695; GO:0042908; GO:0051610; GO:0051615; GO:0051620; GO:0090494; GO:0140115; GO:1901998; GO:0098655; GO:0001692; GO:0051625; GO:1903825	GO:0005337; GO:0008504; GO:0022857; GO:0005326; GO:0015101; GO:0015562; GO:0019534; GO:0042910; GO:0005342; GO:0008324	GO:0016020; GO:0016021; GO:0005886; GO:0098793; GO:0016324; GO:0016323	222962	TRUE	-0.221984	0.264588	0.371608	chr7	5274369	5306912	32544	+	109.174	83.4488	68.2801	94.3774	3.03919	2.33469	1.85003	2.57128
ENSG00000215267	ENST00000305623	AKR1C7P	pseudogene	transcribed_unprocessed_pseudogene	aldo-keto reductase family 1 member C7, pseudogene [Source:HGNC Symbol;Acc:HGNC:44681]	0.4983	895				648947	TRUE	0.287994	0.264602	0.371608	chr10	5275173	5288470	13298	-	17.8649	11.781	15.8331	24.8907	1.23191	0.816458	1.06266	1.67982
ENSG00000154479	ENST00000447353; ENST00000421028; ENST00000419478	CFAP210	protein_coding	protein_coding	cilia and flagella associated protein 210 [Source:HGNC Symbol;Acc:HGNC:25064]	0.3811	1019			GO:0005737; GO:0042995; GO:0005856; GO:0005879	129881	TRUE	-0.273293	0.264697	0.371679	chr2	169645425	169694405	48981	-	11.9099	16.6898	11.8748	8.29692	0.721337	1.0159	0.700008	0.491801
ENSG00000180488	ENST00000443751; ENST00000645756; ENST00000643143; ENST00000643390; ENST00000642959; ENST00000370791; ENST00000646892; ENST00000645526; ENST00000476203	MIGA1	protein_coding	protein_coding	mitoguardin 1 [Source:HGNC Symbol;Acc:HGNC:24741]	0.3871	4528	GO:0008053	GO:0042803; GO:0005515; GO:0046982	GO:0016020; GO:0016021; GO:0005739; GO:0005741; GO:0005887	374986	TRUE	0.0689734	0.264697	0.371679	chr1	77779624	77879540	99917	+	1119.53	1180.06	1176.59	1237.28	15.2593	16.1649	15.6089	16.5047
ENSG00000284753	ENST00000324557	EEF1AKMT4	protein_coding	protein_coding	EEF1A lysine methyltransferase 4 [Source:HGNC Symbol;Acc:HGNC:53611]	0.6	975	GO:0032259; GO:0006479	GO:0008168; GO:0016740; GO:0016279		110599564	TRUE	-0.265077	0.2648	0.371791	chr3	184249672	184258759	9088	+	77.4144	128.609	75.207	93.3403	4.90028	8.18168	4.63346	5.78244
ENSG00000171121	ENST00000485523; ENST00000486944; ENST00000497599; ENST00000392686; ENST00000392685; ENST00000314235; ENST00000349697	KCNMB3	protein_coding	protein_coding	potassium calcium-activated channel subfamily M regulatory beta subunit 3 [Source:HGNC Symbol;Acc:HGNC:6287]	0.4358	2083	GO:0006813; GO:0006811; GO:0071805; GO:0005513; GO:0019228; GO:0001508	GO:0015269; GO:0015459	GO:0016020; GO:0016021; GO:0005886; GO:0008076; GO:0005887	27094	TRUE	-0.245453	0.264918	0.371921	chr3	179236691	179267002	30312	-	20.8423	28.4708	18.8018	19.7052	0.617534	0.847783	0.542201	0.571397
ENSG00000144744	ENST00000361055; ENST00000415609; ENST00000349511; ENST00000461934; ENST00000465627; ENST00000461522; ENST00000630585; ENST00000465108; ENST00000493957; ENST00000466763; ENST00000631029; ENST00000485424; ENST00000464605	UBA3	protein_coding	protein_coding	ubiquitin like modifier activating enzyme 3 [Source:HGNC Symbol;Acc:HGNC:12470]	0.4247	1010	GO:0045116; GO:0007049; GO:0032446; GO:0036211; GO:0006508; GO:0043687; GO:0000278; GO:0007113; GO:0051726	GO:0019781; GO:0000166; GO:0005524; GO:0008641; GO:0016874; GO:0005515; GO:0042802; GO:0046982; GO:0019788	GO:0032991; GO:0005634; GO:0005737; GO:0005829	9039	TRUE	-0.0679412	0.264936	0.371921	chr3	69054730	69080408	25679	-	1215.8	1216.39	1120.19	1199.94	74.2926	74.7009	66.6225	71.7605
ENSG00000156381	ENST00000286918; ENST00000559651; ENST00000560748; ENST00000559404; ENST00000557902	ANKRD9	protein_coding	protein_coding	ankyrin repeat domain 9 [Source:HGNC Symbol;Acc:HGNC:20096]	0.6795	2337	GO:0016567; GO:0043161; GO:0006878	GO:0005515; GO:1990756	GO:0005737; GO:0031410; GO:0005829; GO:0031466	122416	TRUE	-0.108208	0.265402	0.372543	chr14	102501767	102509799	8033	-	568.698	513.456	467.075	536.188	15.0185	13.6276	12.0055	13.8581
ENSG00000248161	ENST00000502883; ENST00000505709; ENST00000512915; ENST00000506972	ENSG00000248161	long_noncoding	lncRNA	novel transcript	0.4864	609					TRUE	0.310054	0.265467	0.372591	chr4	102418602	102450010	31409	-	10.9174	8.83576	19.7913	9.33403	1.10602	0.899619	1.95149	0.925456
ENSG00000171421	ENST00000505059; ENST00000505818; ENST00000508987; ENST00000382647; ENST00000510999	MRPL36	protein_coding	protein_coding	mitochondrial ribosomal protein L36 [Source:HGNC Symbol;Acc:HGNC:14490]	0.5357	654	GO:0006412; GO:0032543; GO:0042254	GO:0003735; GO:0005515	GO:0005840; GO:0005739; GO:1990904; GO:0016604; GO:0005762; GO:0005743	64979	TRUE	-0.0943044	0.265481	0.372591	chr5	1798385	1801366	2982	-	631.225	575.306	540.303	589.081	59.5677	54.5627	49.6262	54.4056
ENSG00000120925	ENST00000319104; ENST00000534961; ENST00000527424; ENST00000240159; ENST00000526349; ENST00000319073; ENST00000528318; ENST00000531440; ENST00000524954	RNF170	protein_coding	protein_coding	ring finger protein 170 [Source:HGNC Symbol;Acc:HGNC:25358]	0.4506	1813	GO:0016567	GO:0046872; GO:0016740; GO:0005515; GO:0061630	GO:0016020; GO:0016021; GO:0005783; GO:0005789	81790	TRUE	0.110927	0.265573	0.372689	chr8	42849637	42897290	47654	-	271.943	257.219	299.838	272.761	9.25729	8.79993	9.93438	9.08723
ENSG00000178057	ENST00000326912; ENST00000395458; ENST00000451378; ENST00000496152; ENST00000480392; ENST00000326925	NDUFAF3	protein_coding	protein_coding	NADH:ubiquinone oxidoreductase complex assembly factor 3 [Source:HGNC Symbol;Acc:HGNC:29918]	0.6028	797	GO:0032981	GO:0005515	GO:0005634; GO:0016020; GO:0005739; GO:0005743	25915	TRUE	0.0963192	0.26564	0.37275	chr3	49020459	49023495	3037	+	443.644	430.007	443.326	492.629	34.3413	33.4525	33.4004	37.3203
ENSG00000175105	ENST00000636215; ENST00000473136; ENST00000623596	ZNF654	protein_coding	protein_coding	zinc finger protein 654 [Source:HGNC Symbol;Acc:HGNC:25612]	0.3987	2795	GO:0006357	GO:0046872; GO:0003677; GO:0000981	GO:0005634	55279	TRUE	-0.0833312	0.265709	0.372817	chr3	88059255	88144660	85406	+	535.946	543.89	495.773	522.706	11.8343	12.0699	10.655	11.2959
ENSG00000123095	ENST00000242728; ENST00000394326; ENST00000541271	BHLHE41	protein_coding	protein_coding	basic helix-loop-helix family member e41 [Source:HGNC Symbol;Acc:HGNC:16617]	0.4756	1510	GO:0006355; GO:0048511; GO:0000122; GO:0007623; GO:0010832; GO:0010944; GO:0032922; GO:0045892; GO:0006357; GO:0009952; GO:0050767	GO:0003677; GO:0046983; GO:0005515; GO:0000978; GO:0000981; GO:0001227; GO:0042803; GO:0042826; GO:0043425; GO:0043426; GO:0046982; GO:0061629; GO:0070888; GO:1990837	GO:0005634; GO:0000785	79365	TRUE	-0.0911355	0.265973	0.373155	chr12	26120030	26125037	5008	-	548.848	510.51	513.585	479.147	22.4326	20.9702	20.4308	19.1663
ENSG00000111275	ENST00000416293; ENST00000261733; ENST00000548536; ENST00000549106; ENST00000551450	ALDH2	protein_coding	protein_coding	aldehyde dehydrogenase 2 family member [Source:HGNC Symbol;Acc:HGNC:404]	0.5279	2808	GO:0022900; GO:0005975; GO:0006066; GO:0006068; GO:0046185; GO:1903179; GO:1905627	GO:0016491; GO:0016620; GO:0052689; GO:0004029; GO:0043878; GO:0009055; GO:0051287; GO:0004030; GO:0008957; GO:0018547	GO:0005739; GO:0005759; GO:0070062	217	TRUE	0.227501	0.266027	0.3732	chr12	111766887	111817532	50646	+	22.8273	23.562	28.6974	29.0392	0.501721	0.520463	0.613899	0.624646
ENSG00000233539	ENST00000487094; ENST00000451905; ENST00000469937	ENSG00000233539	long_noncoding	lncRNA	novel transcript	0.4178	1220					TRUE	-0.337139	0.266133	0.37328	chr7	46673785	46759851	86067	-	9.92493	15.708	11.8748	4.14846	0.502078	0.798612	0.584679	0.205387
ENSG00000273025	ENST00000569547	ENSG00000273025	protein_coding	protein_coding	novel transcript	0.6257	1902					TRUE	0.177642	0.266133	0.37328	chr15	72266746	72319946	53201	-	134.979	100.139	133.591	134.825	4.37985	3.26562	4.21909	4.2816
ENSG00000249436	ENST00000664455; ENST00000513392; ENST00000667799; ENST00000663255; ENST00000670275; ENST00000670663; ENST00000660175; ENST00000654759; ENST00000658534; ENST00000509844; ENST00000670346; ENST00000671639; ENST00000668787	LNCBRM	long_noncoding	lncRNA	lncRNA SMARCA2 (BRM) associated [Source:HGNC Symbol;Acc:HGNC:52752]	0.357	1325				100996645	TRUE	-0.258718	0.266152	0.37328	chr5	57574027	57619816	45790	+	25.8048	26.5073	24.7392	15.5567	1.20196	1.24086	1.12155	0.709167
ENSG00000180855	ENST00000301547; ENST00000436821	ZNF443	protein_coding	protein_coding	zinc finger protein 443 [Source:HGNC Symbol;Acc:HGNC:20878]	0.4218	1686	GO:0006355; GO:0006357; GO:0006915	GO:0046872; GO:0003677; GO:0000977; GO:0000981	GO:0005634	10224	TRUE	0.195645	0.266351	0.373517	chr19	12429706	12441021	11316	-	57.5646	53.0145	72.2383	57.0413	2.10718	1.95035	2.57372	2.04352
ENSG00000145495	ENST00000274140; ENST00000449913; ENST00000502795; ENST00000511802; ENST00000503788; ENST00000640713; ENST00000510872; ENST00000507863; ENST00000506131; ENST00000514961; ENST00000510792; ENST00000512449; ENST00000505253; ENST00000514312; ENST00000606497	MARCHF6	protein_coding	protein_coding	membrane associated ring-CH-type finger 6 [Source:HGNC Symbol;Acc:HGNC:30550]	0.4499	1890	GO:0016567; GO:0043161; GO:0030433; GO:0070936; GO:1904380; GO:0036503; GO:0010498	GO:0008270; GO:0046872; GO:0016740; GO:0005515; GO:0004842; GO:0061630; GO:0019899; GO:1990381; GO:0031624	GO:0016020; GO:0016021; GO:0005783; GO:0005789; GO:0044322; GO:0030176; GO:0000835	10299	TRUE	0.0679109	0.266365	0.373517	chr5	10353695	10440388	86694	+	1136.4	1078.94	1138.99	1184.38	37.1086	35.4088	36.2001	37.851
ENSG00000232233	ENST00000419745	LINC02043	long_noncoding	lncRNA	long intergenic non-protein coding RNA 2043 [Source:HGNC Symbol;Acc:HGNC:52883]	0.6266	1832				102724699	TRUE	-0.294707	0.266619	0.373841	chr3	186810880	186825521	14642	-	23.8198	16.6898	18.8018	10.3711	0.802448	0.565066	0.616487	0.341938
ENSG00000152520	ENST00000503791; ENST00000380958; ENST00000399613; ENST00000483842	PAN3	protein_coding	protein_coding	poly(A) specific ribonuclease subunit PAN3 [Source:HGNC Symbol;Acc:HGNC:29991]	0.4253	3426	GO:0006468; GO:0006397; GO:0000289; GO:0090503; GO:0000288; GO:0010606	GO:0003723; GO:0005524; GO:0046872; GO:0004672; GO:0000166; GO:0005515; GO:0004535; GO:0008143	GO:0031251; GO:0005737; GO:0000932; GO:0005829	255967	TRUE	0.087037	0.266813	0.374067	chr13	28138506	28295335	156830	+	481.359	518.364	539.313	523.743	8.67133	9.38474	9.45595	9.23373
ENSG00000101421	ENST00000217402	CHMP4B	protein_coding	protein_coding	charged multivesicular body protein 4B [Source:HGNC Symbol;Acc:HGNC:16171]	0.525	1602	GO:0007034; GO:0015031; GO:0001778; GO:0007080; GO:0008333; GO:0031468; GO:0039702; GO:0043162; GO:0046761; GO:0060548; GO:0061952; GO:0090148; GO:0097352; GO:1901673; GO:1902774; GO:0016236; GO:0036258; GO:0010458; GO:0000281; GO:0051258; GO:0032511; GO:0010824; GO:0006914; GO:0006997; GO:0051469; GO:0061763; GO:0071985; GO:1902902; GO:0006900; GO:0090611; GO:0036438; GO:1901215; GO:0046755; GO:0006620; GO:0010506	GO:0042802; GO:0042803; GO:0005515; GO:0045296	GO:0005634; GO:0005737; GO:0016020; GO:0005765; GO:0005768; GO:0005635; GO:0005829; GO:0005643; GO:0031902; GO:0000776; GO:0005828; GO:0030496; GO:0032585; GO:1904930; GO:0030117; GO:0070062; GO:0005886; GO:0009898; GO:0031982; GO:0005771; GO:0000421; GO:0000815	128866	TRUE	-0.0852257	0.266825	0.374067	chr20	33811348	33854366	43019	+	1198.93	1132.94	1166.7	1028.82	46.1887	43.8651	43.7469	38.7902
ENSG00000134744	ENST00000528457; ENST00000527941; ENST00000257177; ENST00000371544; ENST00000466440; ENST00000494469; ENST00000471623; ENST00000531722; ENST00000474453; ENST00000470212; ENST00000469810; ENST00000528642; ENST00000497120; ENST00000484723; ENST00000481528; ENST00000371541; ENST00000481133; ENST00000473856; ENST00000355809; ENST00000470626; ENST00000524582	TUT4	protein_coding	protein_coding	terminal uridylyl transferase 4 [Source:HGNC Symbol;Acc:HGNC:28981]	0.4118	2155	GO:0016071; GO:0031047; GO:0001556; GO:0019827; GO:0010587; GO:0031123; GO:0031054; GO:0010586; GO:0000289; GO:0010526; GO:0071076; GO:1990074	GO:0008270; GO:0003676; GO:0016779; GO:0046872; GO:0016740; GO:0003723; GO:0005515; GO:0050265; GO:0035198	GO:0005730; GO:0005829; GO:0005634; GO:0005737; GO:0005615; GO:0036464; GO:0070062	23318	TRUE	-0.102624	0.2669	0.374141	chr1	52408282	52553487	145206	-	927.981	1068.14	984.618	872.213	26.5764	30.7438	27.4455	24.4468
ENSG00000147124	ENST00000684689; ENST00000313116; ENST00000377065; ENST00000432977; ENST00000465311	ZNF41	protein_coding	protein_coding	zinc finger protein 41 [Source:HGNC Symbol;Acc:HGNC:13107]	0.4661	3020	GO:0006355; GO:0006357	GO:0046872; GO:0003677; GO:0005515; GO:0000981; GO:0000978	GO:0005634	7592	TRUE	0.102564	0.266934	0.374157	chrX	47445178	47483222	38045	-	317.598	352.449	365.15	355.73	6.49044	7.23875	7.26299	7.11476
ENSG00000197355	ENST00000409858; ENST00000476184; ENST00000360271; ENST00000474787	UAP1L1	protein_coding	protein_coding	UDP-N-acetylglucosamine pyrophosphorylase 1 like 1 [Source:HGNC Symbol;Acc:HGNC:28082]	0.6294	2902	GO:0006048	GO:0070569; GO:0016740; GO:0016779; GO:0003977		91373	TRUE	-0.0624222	0.267065	0.374309	chr9	137077517	137084539	7023	+	1527.45	1496.19	1409.14	1486.18	32.4842	31.9789	29.1681	30.933
ENSG00000120075	ENST00000239151	HOXB5	protein_coding	protein_coding	homeobox B5 [Source:HGNC Symbol;Acc:HGNC:5116]	0.5508	1859	GO:0006355; GO:0006357; GO:0009952; GO:0009653; GO:0045446; GO:0045944; GO:0048704; GO:0048706	GO:0003677; GO:0003700; GO:0000981; GO:0005515; GO:0000978; GO:1990837; GO:0001228	GO:0005634; GO:0005654; GO:0005829; GO:0001650; GO:0000785	3215	TRUE	0.240857	0.267415	0.374768	chr17	48591257	48593779	2523	-	17.8649	17.6715	19.7913	25.9279	0.593095	0.589616	0.639509	0.84243
ENSG00000127452	ENST00000586651; ENST00000589626; ENST00000247977; ENST00000588922; ENST00000585379; ENST00000591009; ENST00000592732; ENST00000589438; ENST00000592067; ENST00000590808; ENST00000590277; ENST00000586469; ENST00000586073	FBXL12	protein_coding	protein_coding	F-box and leucine rich repeat protein 12 [Source:HGNC Symbol;Acc:HGNC:13611]	0.6128	1117	GO:0016567; GO:0031146; GO:0000086; GO:0043153; GO:0051726	GO:0005515	GO:0005634; GO:0005829; GO:0019005	54850	TRUE	0.158566	0.267565	0.374947	chr19	9810267	9827816	17550	-	353.327	304.343	319.63	417.957	19.5222	16.8999	17.1888	22.6009
ENSG00000238227	ENST00000561457; ENST00000557985; ENST00000418388; ENST00000447934; ENST00000448040	TMEM250	protein_coding	protein_coding	transmembrane protein 250 [Source:HGNC Symbol;Acc:HGNC:31009]	0.6838	1770	GO:0007049; GO:0008284; GO:0060271; GO:0008104; GO:0048524; GO:0061640	GO:0005515; GO:0003924; GO:0060090	GO:0005634; GO:0005737; GO:0016020; GO:0016021; GO:0005654; GO:0005940; GO:0015630; GO:0032153; GO:0031105	90120	TRUE	0.0759885	0.267661	0.375049	chr9	136114581	136118875	4295	-	988.523	966.043	983.629	1078.6	34.4681	33.853	33.3818	36.8073
ENSG00000170145	ENST00000304987; ENST00000533868	SIK2	protein_coding	protein_coding	salt inducible kinase 2 [Source:HGNC Symbol;Acc:HGNC:21680]	0.5084	5083	GO:0006468; GO:0016310; GO:0035556; GO:0046777; GO:0046626; GO:0042149	GO:0005524; GO:0004672; GO:0046872; GO:0000166; GO:0004674; GO:0016301; GO:0016740; GO:0000287; GO:0106310; GO:0005515	GO:0005737; GO:0016020; GO:0005783; GO:0005789	23235	TRUE	0.100186	0.267801	0.375215	chr11	111602449	111730855	128407	+	281.868	285.689	297.859	312.171	3.42239	3.48617	3.52	3.70954
ENSG00000166682	ENST00000545579; ENST00000536856; ENST00000299882; ENST00000540540; ENST00000645981; ENST00000538955; ENST00000544634; ENST00000544476; ENST00000545265; ENST00000545412; ENST00000539732; ENST00000538770; ENST00000538091	TMPRSS5	protein_coding	protein_coding	transmembrane serine protease 5 [Source:HGNC Symbol;Acc:HGNC:14908]	0.5945	1374	GO:0006508; GO:0006897	GO:0005044; GO:0004252; GO:0008233; GO:0016787; GO:0008236	GO:0016020; GO:0016021; GO:0005886; GO:0043025	80975	TRUE	0.247672	0.268008	0.375473	chr11	113687547	113706373	18827	-	20.8423	24.5438	33.6452	23.8536	0.936189	1.10797	1.47092	1.04861
ENSG00000277142	ENST00000622160	LINC00235	long_noncoding	lncRNA	long intergenic non-protein coding RNA 235 [Source:HGNC Symbol;Acc:HGNC:14138]	0.617	2253				64493	TRUE	-0.213931	0.268208	0.375721	chr16	525155	527407	2253	-	48.6321	63.8138	43.5409	50.8186	1.33219	1.75682	1.16088	1.36241
ENSG00000008517	ENST00000325568; ENST00000534507; ENST00000613483; ENST00000531965; ENST00000396887; ENST00000532086; ENST00000529699; ENST00000526464; ENST00000440815; ENST00000529550; ENST00000551122; ENST00000548807; ENST00000528163; ENST00000530890; ENST00000444393; ENST00000533097; ENST00000534748; ENST00000008180; ENST00000532247; ENST00000396890; ENST00000525228; ENST00000525643; ENST00000548652; ENST00000525377; ENST00000530538; ENST00000549213; ENST00000552936; ENST00000548476; ENST00000552664; ENST00000552356; ENST00000551513; ENST00000382213; ENST00000548246; ENST00000528652; ENST00000525003	IL32	protein_coding	protein_coding	interleukin 32 [Source:HGNC Symbol;Acc:HGNC:16830]	0.5767	831	GO:0006955; GO:0007165; GO:0007155; GO:0006952	GO:0005515; GO:0005125	GO:0016020; GO:0005576; GO:0005615; GO:0005829	9235	TRUE	0.294566	0.268255	0.375756	chr16	3065297	3082192	16896	+	8.93243	3.927	8.90609	11.4083	0.662678	0.292796	0.643084	0.828314
ENSG00000106615	ENST00000262187; ENST00000472642; ENST00000478470; ENST00000496004; ENST00000470072; ENST00000470370; ENST00000482053	RHEB	protein_coding	protein_coding	Ras homolog, mTORC1 binding [Source:HGNC Symbol;Acc:HGNC:10011]	0.4307	952	GO:0007165; GO:0032008; GO:0032006; GO:0048709; GO:0048714; GO:0120163; GO:0007264; GO:0051726; GO:0016241; GO:2000074	GO:0005525; GO:0003924; GO:0046872; GO:0000166; GO:0005515; GO:0019901; GO:0019003; GO:0000287	GO:0005737; GO:0016020; GO:0005794; GO:0005783; GO:0005789; GO:0005829; GO:0012505; GO:0000139; GO:0005886; GO:0005681; GO:0070062; GO:0005765; GO:0014069	6009	TRUE	0.0565636	0.268288	0.375771	chr7	151466012	151520120	54109	-	2115	2014.55	2144.39	2150.98	137.098	131.241	135.292	136.458
ENSG00000164961	ENST00000519042; ENST00000318410; ENST00000517845; ENST00000530856; ENST00000523297; ENST00000519340; ENST00000521109; ENST00000523397	WASHC5	protein_coding	protein_coding	WASH complex subunit 5 [Source:HGNC Symbol;Acc:HGNC:28984]	0.4371	1441	GO:0015031; GO:0016197; GO:0034315; GO:0030041; GO:0140285; GO:0007032; GO:0001556; GO:0007040; GO:0031503; GO:0040038; GO:0043933; GO:0051125; GO:0090306; GO:0097494	GO:0005515	GO:0071203; GO:0005737; GO:0005769; GO:0005783; GO:0005654; GO:0005768; GO:0005829; GO:0031901	9897	TRUE	0.0609846	0.268932	0.37664	chr8	125024260	125091819	67560	-	1411.32	1437.28	1453.67	1519.37	60.4459	61.8661	60.5974	63.6864
ENSG00000174749	ENST00000309733	FAM241A	protein_coding	protein_coding	family with sequence similarity 241 member A [Source:HGNC Symbol;Acc:HGNC:26813]	0.3833	8844			GO:0016020; GO:0016021; GO:0005794; GO:0043231	132720	TRUE	-0.214698	0.268964	0.376654	chr4	112145454	112195256	49803	+	120.092	162.971	102.915	138.973	0.838046	1.14297	0.699006	0.949138
ENSG00000018189	ENST00000514898; ENST00000503876; ENST00000417478; ENST00000381006; ENST00000226328; ENST00000513597; ENST00000502653; ENST00000504805; ENST00000512103; ENST00000507333; ENST00000503025; ENST00000512331; ENST00000515479; ENST00000515442; ENST00000513593	RUFY3	protein_coding	protein_coding	RUN and FYVE domain containing 3 [Source:HGNC Symbol;Acc:HGNC:30285]	0.4546	1312	GO:0030154; GO:0007399; GO:0045773; GO:2000114; GO:0007015; GO:0030335; GO:0090316; GO:0050770; GO:0050771	GO:0005515	GO:0005737; GO:0016020; GO:0005829; GO:0042995; GO:0070161; GO:0012505; GO:0030175; GO:0030425; GO:0043204; GO:0030424; GO:0030027; GO:0030426; GO:0043025	22902	TRUE	-0.105715	0.269255	0.377029	chr4	70704204	70808619	104416	+	614.353	668.572	641.239	548.634	28.8993	31.6074	29.3587	25.2578
ENSG00000029639	ENST00000367166; ENST00000468889; ENST00000470239; ENST00000495806; ENST00000489874; ENST00000487586; ENST00000475849; ENST00000480390; ENST00000466349	TFB1M	protein_coding	protein_coding	transcription factor B1, mitochondrial [Source:HGNC Symbol;Acc:HGNC:17037]	0.4479	794	GO:0006364; GO:0000154; GO:0032259; GO:0031167; GO:0006391	GO:0000179; GO:0008649; GO:0003723; GO:0016740; GO:0008168; GO:0003677; GO:0005515; GO:0034246	GO:0005739; GO:0005759; GO:0042645	51106	TRUE	0.128678	0.269684	0.377554	chr6	155256134	155314493	58360	-	175.671	202.241	213.746	201.2	13.6444	15.7868	16.1585	15.2942
ENSG00000133142	ENST00000372629; ENST00000468024; ENST00000481555; ENST00000415568; ENST00000472484; ENST00000490644; ENST00000459722; ENST00000472745; ENST00000494801; ENST00000434216; ENST00000425011; ENST00000469586	TCEAL4	protein_coding	protein_coding	transcription elongation factor A like 4 [Source:HGNC Symbol;Acc:HGNC:26121]	0.5089	925	GO:0006414	GO:0005515; GO:0050699; GO:0003746	GO:0005634	79921	TRUE	0.0819202	0.269685	0.377554	chrX	103576231	103587729	11499	+	1808.32	1865.33	2081.06	1806.65	120.614	125.039	135.099	117.934
ENSG00000235070	ENST00000423838	ENSG00000235070	long_noncoding	lncRNA	novel transcript	0.4383	1134					TRUE	-0.359585	0.269697	0.377554	chr2	226180044	226185371	5328	-	10.9174	3.927	0.989566	6.22269	0.59417	0.214794	0.0524183	0.331445
ENSG00000188185	ENST00000654922; ENST00000656108; ENST00000666283; ENST00000665200; ENST00000674829; ENST00000656645; ENST00000675279; ENST00000675949; ENST00000340510; ENST00000656391; ENST00000668152; ENST00000658784; ENST00000448955	LINC00265	long_noncoding	lncRNA	long intergenic non-protein coding RNA 265 [Source:HGNC Symbol;Acc:HGNC:28019]	0.4833	1388				349114	TRUE	-0.201553	0.269755	0.377602	chr7	39733430	39793092	59663	+	43.6697	43.197	35.6244	37.3361	1.94175	1.93036	1.54173	1.62475
ENSG00000163807	ENST00000484437; ENST00000296121	KIAA1143	protein_coding	protein_coding	KIAA1143 [Source:HGNC Symbol;Acc:HGNC:29198]	0.4044	2793		GO:0005515		57456	TRUE	0.101615	0.269788	0.377617	chr3	44737661	44761619	23959	-	567.706	591.014	574.938	671.013	12.5446	13.1251	12.3652	14.5113
ENSG00000183010	ENST00000337943; ENST00000403172; ENST00000619204; ENST00000629768; ENST00000329875; ENST00000577756; ENST00000584848; ENST00000402252; ENST00000582198; ENST00000405481; ENST00000585215; ENST00000577624; ENST00000579698; ENST00000579366; ENST00000581271; ENST00000583564; ENST00000585244	PYCR1	protein_coding	protein_coding	pyrroline-5-carboxylate reductase 1 [Source:HGNC Symbol;Acc:HGNC:9721]	0.6284	1104	GO:0006561; GO:0008652; GO:0055129; GO:0034599; GO:1903206; GO:0051881	GO:0004735; GO:0016491; GO:0005515; GO:0042802	GO:0005739; GO:0005759	5831	TRUE	-0.0753411	0.270122	0.378053	chr17	81932384	81942412	10029	-	1260.47	1282.17	1141.96	1271.5	70.4638	72.0361	62.1345	69.5656
ENSG00000136715	ENST00000357702; ENST00000259235; ENST00000643581; ENST00000259234; ENST00000424298; ENST00000450957	SAP130	protein_coding	protein_coding	Sin3A associated protein 130 [Source:HGNC Symbol;Acc:HGNC:29813]	0.542	2978	GO:0006355; GO:0000122; GO:1902459; GO:0030336; GO:0030512; GO:1902455		GO:0005634; GO:0016607; GO:0016580; GO:0070822	79595	TRUE	-0.088049	0.270147	0.378054	chr2	127941217	128028120	86904	-	847.589	853.141	852.016	745.685	17.5657	17.7693	17.186	15.1244
ENSG00000288829	ENST00000691147	ENSG00000288829	long_noncoding	lncRNA	novel transcript	0.3017	474					TRUE	0.32215	0.270168	0.378054	chr6	170534544	170535017	474	-	7.93994	19.635	17.8122	21.7794	1.03381	2.56938	2.2573	2.77533
ENSG00000203780	ENST00000368693; ENST00000417114; ENST00000494896; ENST00000445510; ENST00000368691; ENST00000368689; ENST00000492670; ENST00000456942; ENST00000464130; ENST00000477963	FANK1	protein_coding	protein_coding	fibronectin type III and ankyrin repeat domains 1 [Source:HGNC Symbol;Acc:HGNC:23527]	0.4564	927	GO:0043066; GO:0045893; GO:0042981; GO:0043065; GO:0051091	GO:0005515	GO:0005634; GO:0005737; GO:0005654; GO:0005929; GO:0042995; GO:0005856; GO:0005829; GO:0000785; GO:0036064; GO:0097546	92565	TRUE	0.298624	0.270246	0.378106	chr10	125896564	126009592	113029	+	9.92493	11.781	20.7809	10.3711	0.660273	0.78768	1.34557	0.675252
ENSG00000157224	ENST00000416322; ENST00000287916; ENST00000462636; ENST00000495768; ENST00000394604; ENST00000496677; ENST00000394605; ENST00000498033; ENST00000483862; ENST00000498326; ENST00000427904; ENST00000451941; ENST00000478752; ENST00000485696; ENST00000476475	CLDN12	protein_coding	protein_coding	claudin 12 [Source:HGNC Symbol;Acc:HGNC:2034]	0.4133	1174	GO:0016338; GO:0035633	GO:0042802; GO:0005515	GO:0016020; GO:0016021; GO:0005923; GO:0005886; GO:0070161; GO:0016328; GO:0070160; GO:0071944	9069	TRUE	0.0607273	0.270261	0.378106	chr7	90383721	90513402	129682	+	1288.26	1329.29	1380.44	1350.32	67.7232	70.2306	70.6321	69.473
ENSG00000116525	ENST00000291416; ENST00000543586; ENST00000485148; ENST00000486583	TRIM62	protein_coding	protein_coding	tripartite motif containing 62 [Source:HGNC Symbol;Acc:HGNC:25574]	0.6458	1642	GO:0016567; GO:0045893; GO:0043123; GO:0002376; GO:0045087; GO:0051092; GO:0051091; GO:0019076; GO:0032897; GO:1905036; GO:0046596; GO:0044314; GO:0010719	GO:0005515; GO:0008270; GO:0046872; GO:0016740; GO:0004842; GO:0042802; GO:0061630; GO:0003713	GO:0005737; GO:0005829	55223	TRUE	0.14281	0.270274	0.378106	chr1	33145399	33182059	36661	-	110.167	123.701	126.664	133.788	4.14077	4.67276	4.63375	4.92141
ENSG00000197980	ENST00000465728; ENST00000498839; ENST00000470811; ENST00000483177; ENST00000477399; ENST00000489350; ENST00000467376; ENST00000356539; ENST00000491763; ENST00000485017; ENST00000495252	LEKR1	protein_coding	protein_coding	leucine, glutamate and lysine rich 1 [Source:HGNC Symbol;Acc:HGNC:33765]	0.3776	1078				389170	TRUE	0.259981	0.270522	0.378422	chr3	156825481	157046129	220649	+	18.8574	17.6715	18.8018	29.0392	1.07961	1.01679	1.04769	1.62709
ENSG00000124120	ENST00000262605; ENST00000372904; ENST00000372906; ENST00000456317; ENST00000461134	TTPAL	protein_coding	protein_coding	alpha tocopherol transfer protein like [Source:HGNC Symbol;Acc:HGNC:16114]	0.4939	3596		GO:1902936	GO:0016020	79183	TRUE	0.0786346	0.270674	0.378596	chr20	44475874	44494603	18730	+	732.46	744.167	748.112	813.098	12.5709	12.8359	12.4968	13.6575
ENSG00000270141	ENST00000602385	TERC	long_noncoding	lncRNA	telomerase RNA component [Source:HGNC Symbol;Acc:HGNC:11727]	0.6673	541	GO:0007004; GO:0071456; GO:0071897; GO:2000773	GO:0005515; GO:0003720; GO:0003721; GO:0003964; GO:0000332; GO:0044877; GO:0070182; GO:0071987	GO:0015030; GO:0000781; GO:0000333; GO:0005697; GO:0005737; GO:0090661	7012	TRUE	-0.0950118	0.270692	0.378596	chr3	169764520	169765060	541	-	390.05	382.883	347.338	375.435	44.4966	43.8978	38.5661	41.9165
ENSG00000287513	ENST00000653014	ENSG00000287513	long_noncoding	lncRNA	novel transcript	0.4809	1281					TRUE	0.432436	0.270951	0.378926	chr1	241640555	241641835	1281	+	1.98499	1.9635	0	12.4454	0.0956339	0.0950729	0	0.586821
ENSG00000187621	ENST00000357168; ENST00000460130; ENST00000483087; ENST00000459662; ENST00000702257; ENST00000484207; ENST00000467865; ENST00000352367; ENST00000497248; ENST00000486671; ENST00000465501; ENST00000619182; ENST00000495696	TCL6	long_noncoding	lncRNA	T cell leukemia/lymphoma 6 [Source:HGNC Symbol;Acc:HGNC:13463]	0.4841	2408				27004	TRUE	-0.229293	0.271043	0.379013	chr14	95650498	95679833	29336	+	25.8048	27.489	21.7705	20.7423	0.661375	0.708072	0.543078	0.520292
ENSG00000119203	ENST00000475482; ENST00000238112; ENST00000460593; ENST00000489629; ENST00000489403	CPSF3	protein_coding	protein_coding	cleavage and polyadenylation specific factor 3 [Source:HGNC Symbol;Acc:HGNC:2326]	0.4446	1504	GO:0090502; GO:0006397; GO:0031124; GO:0016070; GO:0006378; GO:1900087; GO:0006398; GO:0006379; GO:0090503	GO:0003723; GO:0046872; GO:0016787; GO:0005515; GO:0004519; GO:0004518; GO:0004521; GO:0008409; GO:0004534	GO:0005634; GO:1990904; GO:0005847; GO:0005654	51692	TRUE	-0.0576363	0.271058	0.379013	chr2	9423651	9473101	49451	+	2519.94	2426.89	2312.62	2440.33	103.406	100.087	92.3649	98.0048
ENSG00000256100	ENST00000535431	ENSG00000256100	protein_coding	protein_coding	novel transcript	0.6279	559	GO:0006119; GO:0006123		GO:0016020; GO:0016021; GO:0005739; GO:0005743; GO:0005751		TRUE	0.10595	0.271505	0.379596	chr11	63974620	63988346	13727	+	661.993	649.919	643.218	771.613	73.0878	72.1144	69.119	83.3747
ENSG00000180818	ENST00000515593; ENST00000303460; ENST00000511575; ENST00000514415; ENST00000513413	HOXC10	protein_coding	protein_coding	homeobox C10 [Source:HGNC Symbol;Acc:HGNC:5122]	0.5361	947	GO:0006355; GO:0006357; GO:0045944; GO:0120163; GO:0008284; GO:0001501; GO:0009952; GO:0009954; GO:0021520; GO:0030326; GO:0050905	GO:0003677; GO:0000981; GO:0005515; GO:0000978; GO:1990837; GO:0001228; GO:0000977	GO:0005634; GO:0005654; GO:0016604; GO:0000785	3226	TRUE	-0.0968	0.271521	0.379596	chr12	53985065	53990279	5215	+	332.485	354.412	320.619	320.468	21.6546	23.1984	20.3243	20.4271
ENSG00000100226	ENST00000484657; ENST00000216044; ENST00000418601; ENST00000461428; ENST00000488787; ENST00000470836; ENST00000460605; ENST00000475959; ENST00000458073; ENST00000462332; ENST00000484971; ENST00000487538; ENST00000489527	GTPBP1	protein_coding	protein_coding	GTP binding protein 1 [Source:HGNC Symbol;Acc:HGNC:4669]	0.5775	1128	GO:0061014; GO:0006955; GO:0007165; GO:0006414; GO:0046039	GO:0005525; GO:0003924; GO:0003723; GO:0000166; GO:0005515; GO:0003746	GO:0005737; GO:0016020; GO:0005829; GO:0000177	9567	TRUE	-0.097427	0.2719	0.380094	chr22	38705742	38738299	32558	+	787.047	801.109	681.811	802.727	43.0621	44.0511	36.3083	42.9838
ENSG00000241697	ENST00000374879	TMEFF1	protein_coding	protein_coding	transmembrane protein with EGF like and two follistatin like domains 1 [Source:HGNC Symbol;Acc:HGNC:11866]	0.4353	2575	GO:0009887; GO:0009888; GO:0016358; GO:0008045	GO:0005515; GO:0005102	GO:0016020; GO:0016021; GO:0005886; GO:0005604	8577	TRUE	0.193541	0.272091	0.380318	chr9	100473149	100577636	104488	+	127.039	90.3211	118.748	132.751	3.04484	2.17564	2.77013	3.11391
ENSG00000159792	ENST00000291041; ENST00000570631; ENST00000575198	PSKH1	protein_coding	protein_coding	protein serine kinase H1 [Source:HGNC Symbol;Acc:HGNC:9529]	0.5768	1730	GO:0006468; GO:0016310; GO:0007368; GO:0007507	GO:0005524; GO:0004672; GO:0000166; GO:0004674; GO:0016301; GO:0016740; GO:0106310; GO:0005515	GO:0005634; GO:0005737; GO:0016607; GO:0016020; GO:0005794; GO:0005783; GO:0005789; GO:0005829; GO:0005886; GO:0005856; GO:0005815	5681	TRUE	0.0961136	0.272106	0.380318	chr16	67893254	67929676	36423	+	407.914	422.153	421.555	467.739	14.5521	15.1356	14.6373	16.3307
ENSG00000179361	ENST00000622429; ENST00000346246; ENST00000569680; ENST00000566147; ENST00000566468; ENST00000563567	ARID3B	protein_coding	protein_coding	AT-rich interaction domain 3B [Source:HGNC Symbol;Acc:HGNC:14350]	0.557	2153	GO:0006357; GO:0008150; GO:0045944	GO:0003677; GO:0005515	GO:0005634; GO:0005654	10620	TRUE	-0.221622	0.272183	0.380394	chr15	74541206	74598131	56926	+	60.5421	43.197	44.5305	41.4846	1.73547	1.24447	1.24241	1.16383
ENSG00000159692	ENST00000382952; ENST00000290921; ENST00000703163; ENST00000503594; ENST00000703164; ENST00000514596; ENST00000703138; ENST00000703165; ENST00000504092; ENST00000382950; ENST00000510739; ENST00000511907; ENST00000505826; ENST00000514669; ENST00000506180; ENST00000504784; ENST00000514210; ENST00000514495; ENST00000515399; ENST00000513420; ENST00000510568; ENST00000515690; ENST00000629223	CTBP1	protein_coding	protein_coding	C-terminal binding protein 1 [Source:HGNC Symbol;Acc:HGNC:2494]	0.627	1374	GO:0045893; GO:0030154; GO:0006357; GO:0045892; GO:0006468; GO:0000122; GO:0019079; GO:0008285; GO:0050872; GO:0051726; GO:0031065; GO:0031507; GO:0035067; GO:0090241	GO:0051287; GO:0016616; GO:0005515; GO:0016491; GO:0003714; GO:0042802; GO:0003713; GO:0019904; GO:0140297; GO:0001222; GO:0008022; GO:0001221; GO:0003682; GO:0061629	GO:0005634; GO:0005737; GO:0005654; GO:0017053; GO:0098831; GO:0098978; GO:0098982	1487	TRUE	0.0721065	0.272252	0.380458	chr4	1211445	1250333	38889	-	1913.53	1818.2	1862.36	2062.82	85.9511	82.0786	81.4196	90.6821
ENSG00000291046	ENST00000700716; ENST00000700717; ENST00000700718; ENST00000691775; ENST00000424756; ENST00000700879; ENST00000701043; ENST00000700719; ENST00000700720; ENST00000700721	ENSG00000291046	long_noncoding	lncRNA	novel transcript	0.4723	1898					TRUE	-0.270593	0.27248	0.380745	chr13	21298115	21353228	55114	+	29.7748	30.4343	29.687	16.5938	0.96818	0.994584	0.939553	0.528077
ENSG00000102921	ENST00000262384; ENST00000565423; ENST00000569027; ENST00000564124; ENST00000565638; ENST00000564710	N4BP1	protein_coding	protein_coding	NEDD4 binding protein 1 [Source:HGNC Symbol;Acc:HGNC:29850]	0.4581	1914	GO:0090501; GO:0090305; GO:0002376; GO:0045087; GO:0045088; GO:0045071; GO:0032435; GO:0031397; GO:0034644; GO:0001818	GO:0003723; GO:0016787; GO:0005515; GO:0004518; GO:0003729; GO:0043130; GO:0004540	GO:0005634; GO:0005737; GO:0005829; GO:0005730; GO:0016605	9683	TRUE	-0.0810241	0.272586	0.380861	chr16	48538726	48620148	81423	-	652.068	621.448	618.479	583.895	21.0259	20.139	19.4104	18.4264
ENSG00000180257	ENST00000357666; ENST00000444460; ENST00000391786; ENST00000457013; ENST00000438970; ENST00000270457; ENST00000535506; ENST00000332302	ZNF816	protein_coding	protein_coding	zinc finger protein 816 [Source:HGNC Symbol;Acc:HGNC:26995]	0.4781	1057	GO:0006355; GO:0006357	GO:0046872; GO:0003677; GO:0000981; GO:0000978	GO:0005634; GO:0016020; GO:0016021	125893	TRUE	-0.112388	0.272728	0.381005	chr19	52949379	52962911	13533	-	267.973	299.434	269.162	254.093	15.6466	17.5712	15.2964	14.5199
ENSG00000187866	ENST00000394264	PABIR1	protein_coding	protein_coding	PP2A Aalpha (PPP2R1A) and B55A (PPP2R2A) interacting phosphatase regulator 1 [Source:HGNC Symbol;Acc:HGNC:23490]	0.406	5502	GO:0043086; GO:0030307; GO:0044818; GO:0032436	GO:0005515; GO:0004864; GO:0004865	GO:0005634; GO:0005737	116224	TRUE	0.119077	0.272735	0.381005	chr9	68780065	68785566	5502	+	186.589	173.77	191.976	201.2	2.093	1.95897	2.09593	2.20879
ENSG00000169020	ENST00000515202; ENST00000304312; ENST00000506525; ENST00000505852; ENST00000515116	ATP5ME	protein_coding	protein_coding	ATP synthase membrane subunit e [Source:HGNC Symbol;Acc:HGNC:846]	0.5446	347	GO:0015986; GO:0006811; GO:1902600; GO:0042776; GO:0006754	GO:0015078; GO:0005515; GO:0046933	GO:0000276; GO:0016020; GO:0005739; GO:0005743; GO:0045263; GO:0005753	521	TRUE	-0.078797	0.272917	0.381228	chr4	672436	674330	1895	-	909.123	893.393	810.455	896.067	161.323	159.326	139.975	155.617
ENSG00000105771	ENST00000270066; ENST00000600097; ENST00000601170; ENST00000594081; ENST00000598860; ENST00000597598; ENST00000595700; ENST00000602222; ENST00000597586; ENST00000601925; ENST00000599804; ENST00000596714; ENST00000598886	SMG9	protein_coding	protein_coding	SMG9 nonsense mediated mRNA decay factor [Source:HGNC Symbol;Acc:HGNC:25763]	0.591	1202	GO:0000184; GO:0001654; GO:0001701; GO:0007420; GO:0007507	GO:0005515; GO:0042802	GO:0005829	56006	TRUE	0.0824668	0.273196	0.381585	chr19	43727983	43754962	26980	-	547.856	591.996	605.614	602.563	28.1297	30.5484	30.2652	30.2792
ENSG00000131116	ENST00000300811; ENST00000598676; ENST00000595304	ZNF428	protein_coding	protein_coding	zinc finger protein 428 [Source:HGNC Symbol;Acc:HGNC:20804]	0.6176	852		GO:0046872; GO:0005515		126299	TRUE	0.111555	0.273551	0.382036	chr19	43607224	43619629	12406	-	365.237	315.142	357.233	379.584	26.4352	22.9237	25.1656	26.888
ENSG00000100890	ENST00000603611; ENST00000603588; ENST00000604073; ENST00000604948; ENST00000321130; ENST00000534898; ENST00000605201; ENST00000250377; ENST00000603544; ENST00000605870; ENST00000557404	PRORP	protein_coding	protein_coding	protein only RNase P catalytic subunit [Source:HGNC Symbol;Acc:HGNC:19958]	0.4649	2020	GO:0090501; GO:0090502; GO:0008033; GO:0090305; GO:0001682; GO:0097745	GO:0046872; GO:0016787; GO:0004518; GO:0004526	GO:0005654; GO:0043231; GO:0005739; GO:0005759; GO:0030678; GO:0042645	9692	TRUE	-0.0658336	0.273565	0.382036	chr14	35121846	35277622	155777	+	966.688	995.495	930.192	943.774	29.5351	30.5677	27.6613	28.2204
ENSG00000126705	ENST00000247087; ENST00000673934; ENST00000644989; ENST00000374011; ENST00000642416; ENST00000642245; ENST00000643308; ENST00000487743; ENST00000490295; ENST00000644833; ENST00000644550; ENST00000645669; ENST00000480033; ENST00000644119; ENST00000643219; ENST00000646921; ENST00000646642	AHDC1	protein_coding	protein_coding	AT-hook DNA binding motif containing 1 [Source:HGNC Symbol;Acc:HGNC:25230]	0.6393	2655	GO:0006355; GO:0001707; GO:0043589	GO:0003677; GO:0003700; GO:0005515; GO:0140585	GO:0005634	27245	TRUE	-0.152022	0.27372	0.382193	chr1	27534035	27604431	70397	-	293.778	273.908	288.953	218.831	6.82902	6.39905	6.53754	4.97842
ENSG00000260852	ENST00000563777	FBXL19-AS1	long_noncoding	lncRNA	FBXL19 antisense RNA 1 [Source:HGNC Symbol;Acc:HGNC:27557]	0.5262	3951				283932	TRUE	0.272226	0.273723	0.382193	chr16	30919319	30923269	3951	-	50.6171	42.2153	73.2279	42.5217	0.790668	0.662731	1.11332	0.650055
ENSG00000107404	ENST00000378891; ENST00000378888; ENST00000632445; ENST00000631679; ENST00000634054; ENST00000633096; ENST00000472445	DVL1	protein_coding	protein_coding	dishevelled segment polarity protein 1 [Source:HGNC Symbol;Acc:HGNC:3084]	0.6558	1406	GO:0035556; GO:0006355; GO:0016055; GO:0022603; GO:0060070; GO:0045944; GO:0050821; GO:0060071; GO:0099054; GO:1905386; GO:0001505; GO:0006469; GO:0007269; GO:0007528; GO:0021915; GO:0032091; GO:0032436; GO:0032880; GO:0034504; GO:0035567; GO:0043113; GO:0048813; GO:0050808; GO:0090179; GO:0150012; GO:0001932; GO:0001933; GO:0001934; GO:0007409; GO:0007411; GO:0010976; GO:0022007; GO:0031122; GO:0035176; GO:0035372; GO:0048668; GO:0048675; GO:0060029; GO:0060134; GO:0060997; GO:0071340; GO:0090103; GO:0099173; GO:2000300; GO:2000463	GO:0005515; GO:0019899; GO:0042802; GO:0005109; GO:0019901; GO:0008013; GO:0031267	GO:0005737; GO:0016020; GO:0031410; GO:0005886; GO:0005829; GO:0016328; GO:0030426; GO:0043005; GO:0045202; GO:0005874; GO:0014069; GO:0015630; GO:0030136; GO:0030424; GO:0030425; GO:0043025; GO:0043197; GO:0098685; GO:0098793; GO:0098978; GO:1990909	1855	TRUE	-0.104775	0.273831	0.3823	chr1	1335276	1349418	14143	-	799.949	771.656	663.009	798.578	35.114	34.0418	28.326	34.3067
ENSG00000137055	ENST00000397292; ENST00000517642; ENST00000487173; ENST00000520884; ENST00000520641; ENST00000521968; ENST00000523212	PLAA	protein_coding	protein_coding	phospholipase A2 activating protein [Source:HGNC Symbol;Acc:HGNC:9043]	0.4093	1417	GO:0007399; GO:0043162; GO:0006693; GO:0016236; GO:2001224; GO:0071222; GO:0043161; GO:0007165; GO:1903861; GO:0006644; GO:1900045; GO:0010992; GO:0006954; GO:0032430; GO:1903423	GO:0005515; GO:0043130; GO:0016005	GO:0005634; GO:0005737; GO:0045202; GO:0070062	9373	TRUE	-0.07209	0.273845	0.3823	chr9	26903372	26947242	43871	-	1438.12	1522.7	1469.51	1345.14	62.6368	66.6527	62.2949	57.3381
ENSG00000056586	ENST00000373670; ENST00000357244; ENST00000498479; ENST00000454740; ENST00000495727; ENST00000423239; ENST00000398671; ENST00000335387; ENST00000478216; ENST00000471874	RC3H2	protein_coding	protein_coding	ring finger and CCCH-type domains 2 [Source:HGNC Symbol;Acc:HGNC:21461]	0.4304	3397	GO:0016567; GO:0010608; GO:0000209; GO:0006511; GO:0000288; GO:0050852; GO:2000320; GO:2000628; GO:0001782; GO:0009791; GO:0010468; GO:0035264; GO:0042098; GO:0043029; GO:0048286; GO:0048535; GO:0048536; GO:0060173; GO:0061470; GO:1901224	GO:0046872; GO:0003723; GO:0003729; GO:0016740; GO:0003677; GO:0004842; GO:0061630; GO:0035613; GO:0003725	GO:0005737; GO:0016020; GO:0043231; GO:0000932; GO:0009986; GO:0010494	54542	TRUE	-0.0608016	0.273947	0.382409	chr9	122844556	122905359	60804	-	1583.03	1675.85	1552.63	1571.23	28.7605	30.5995	27.4551	27.9377
ENSG00000206344	ENST00000383331; ENST00000638546; ENST00000424675; ENST00000692501; ENST00000414008; ENST00000415276	HCG27	long_noncoding	lncRNA	HLA complex group 27 [Source:HGNC Symbol;Acc:HGNC:27366]	0.5137	1151				253018	TRUE	-0.280026	0.274066	0.382544	chr6	31197760	31203968	6209	+	10.9174	6.87226	6.92696	4.14846	0.585394	0.370338	0.361509	0.2177
ENSG00000176261	ENST00000341885; ENST00000468695; ENST00000492007; ENST00000373506; ENST00000467652; ENST00000498691; ENST00000373501; ENST00000473294; ENST00000436661; ENST00000476493; ENST00000465588; ENST00000483138; ENST00000479075; ENST00000473383; ENST00000466361	ZBTB8OS	protein_coding	protein_coding	zinc finger and BTB domain containing 8 opposite strand [Source:HGNC Symbol;Acc:HGNC:24094]	0.4237	663	GO:0008033; GO:0006388	GO:0046872; GO:0005515	GO:0005654; GO:0005634; GO:0005737; GO:0072669	339487	TRUE	-0.0683675	0.274211	0.382714	chr1	32600172	32650903	50732	-	911.108	931.682	860.922	896.067	84.7359	87.0835	77.9308	81.5607
ENSG00000111203	ENST00000644123; ENST00000644517; ENST00000228799; ENST00000543029; ENST00000537851; ENST00000540929; ENST00000541659; ENST00000535564; ENST00000645513; ENST00000537183; ENST00000643039; ENST00000534935; ENST00000540662; ENST00000538822; ENST00000552005; ENST00000537710; ENST00000540300; ENST00000545509	ITFG2	protein_coding	protein_coding	integrin alpha FG-GAP repeat containing 2 [Source:HGNC Symbol;Acc:HGNC:30879]	0.5301	1299	GO:0034198; GO:1904262; GO:0042149; GO:0032006; GO:0007229; GO:0002314		GO:0016020; GO:0005765; GO:0005764; GO:0140007; GO:0005654; GO:0005829	55846	TRUE	0.172004	0.274433	0.382966	chr12	2812622	2859791	47170	+	193.536	145.299	178.122	206.386	9.1951	6.93791	8.23682	9.5966
ENSG00000175170	ENST00000665932; ENST00000478164; ENST00000659462; ENST00000663181; ENST00000666588; ENST00000453481; ENST00000670090; ENST00000376403; ENST00000658073; ENST00000657325; ENST00000662978; ENST00000485279; ENST00000663313; ENST00000376404; ENST00000584071; ENST00000582267; ENST00000657987; ENST00000584356; ENST00000661999; ENST00000670112; ENST00000662668; ENST00000424021	FAM182B	long_noncoding	lncRNA	family with sequence similarity 182 member B [Source:HGNC Symbol;Acc:HGNC:34503]	0.5582	991				728882	TRUE	-0.328658	0.274438	0.382966	chr20	25762384	25868225	105842	-	11.9099	14.7263	12.8644	4.14846	0.741194	0.921058	0.779218	0.25267
ENSG00000167566	ENST00000433948; ENST00000335999; ENST00000477361; ENST00000491441; ENST00000480927	NCKAP5L	protein_coding	protein_coding	NCK associated protein 5 like [Source:HGNC Symbol;Acc:HGNC:29321]	0.6052	2831	GO:0001578; GO:0007019	GO:0005515	GO:0005737; GO:0005856; GO:0005874; GO:0005815; GO:0005813; GO:0035371	57701	TRUE	-0.0732912	0.274489	0.382975	chr12	49791146	49828750	37605	-	716.58	692.134	668.947	668.939	15.6217	15.1644	14.1939	14.2723
ENSG00000287299	ENST00000655656; ENST00000654840; ENST00000664045; ENST00000666133	ENSG00000287299	long_noncoding	lncRNA	novel transcript, antisense to SPATS2L	0.4373	2999					TRUE	-0.342776	0.27449	0.382975	chr2	200390666	200478018	87353	-	15.8799	4.90875	6.92696	5.18557	0.326794	0.101524	0.138745	0.10444
ENSG00000153896	ENST00000329285; ENST00000673678; ENST00000587354; ENST00000673783; ENST00000588760; ENST00000588788	ZNF599	protein_coding	protein_coding	zinc finger protein 599 [Source:HGNC Symbol;Acc:HGNC:26408]	0.5024	2244	GO:0006355; GO:0006357; GO:0000122	GO:0046872; GO:0003677; GO:0005515; GO:0000977; GO:0000981; GO:0001227	GO:0005634	148103	TRUE	0.156856	0.274601	0.383097	chr19	34758073	34773229	15157	-	78.4069	89.3393	96.9775	92.3032	2.15643	2.46942	2.59597	2.48451
ENSG00000112079	ENST00000229812	STK38	protein_coding	protein_coding	serine/threonine kinase 38 [Source:HGNC Symbol;Acc:HGNC:17847]	0.4558	3585	GO:0006468; GO:0016310; GO:0035556; GO:0018105; GO:0036211; GO:0043407	GO:0005524; GO:0004672; GO:0004674; GO:0046872; GO:0000166; GO:0016301; GO:0016740; GO:0106310; GO:0005515; GO:0000287; GO:0045296; GO:0031435	GO:0005737; GO:0005634; GO:0005829	11329	TRUE	0.0882373	0.274662	0.38315	chr6	36493892	36547479	53588	-	755.287	827.616	883.682	799.615	13.0025	14.3191	14.8067	13.4722
ENSG00000129757	ENST00000414822; ENST00000430149; ENST00000440480; ENST00000380725; ENST00000681969; ENST00000647251; ENST00000471157	CDKN1C	protein_coding	protein_coding	cyclin dependent kinase inhibitor 1C [Source:HGNC Symbol;Acc:HGNC:1786]	0.6178	1304	GO:0051726; GO:0060255; GO:0007049; GO:0045893; GO:0007346; GO:0045892; GO:0030511; GO:0045930; GO:0045736; GO:0042326; GO:0033673; GO:1904030; GO:0050680; GO:0000122; GO:0001501; GO:0001822; GO:0001890; GO:0007096; GO:0007568; GO:0030099; GO:0030325; GO:0035264; GO:0042551; GO:0043010; GO:0055123; GO:0060065; GO:0060669; GO:0071514; GO:1902746; GO:0043086	GO:0004861; GO:0005515; GO:0004860; GO:0140678; GO:0044877	GO:0005634; GO:0005737	1028	TRUE	0.296245	0.274935	0.383499	chr11	2883213	2885775	2563	-	7.93994	4.90875	6.92696	13.4825	0.375789	0.23349	0.319092	0.62451
ENSG00000112658	ENST00000265354	SRF	protein_coding	protein_coding	serum response factor [Source:HGNC Symbol;Acc:HGNC:11291]	0.6077	4231	GO:0030036; GO:0045893; GO:0045944; GO:0048856; GO:0001569; GO:0001701; GO:0001707; GO:0001764; GO:0001947; GO:0002011; GO:0002042; GO:0002521; GO:0006355; GO:0006366; GO:0007015; GO:0007160; GO:0007369; GO:0007507; GO:0007616; GO:0008285; GO:0008306; GO:0010669; GO:0021766; GO:0022028; GO:0030038; GO:0030155; GO:0030168; GO:0030220; GO:0030336; GO:0030878; GO:0030900; GO:0031175; GO:0033561; GO:0035855; GO:0035912; GO:0043149; GO:0043589; GO:0045059; GO:0045214; GO:0045773; GO:0046016; GO:0046716; GO:0046847; GO:0048538; GO:0048589; GO:0048675; GO:0048821; GO:0051491; GO:0055003; GO:0060218; GO:0060292; GO:0060324; GO:0060347; GO:0060379; GO:0060425; GO:0060532; GO:0060534; GO:0060947; GO:0061029; GO:0061145; GO:0070830; GO:0071333; GO:0090009; GO:0090136; GO:0098609; GO:1902894; GO:1902895; GO:0006357; GO:0051091; GO:0090398; GO:0060055; GO:0001666; GO:0034097; GO:0001829; GO:0045597; GO:0009636; GO:0009725; GO:0045987; GO:0048666; GO:0051150; GO:0060261; GO:1900222	GO:0003677; GO:0046983; GO:0005515; GO:0003700; GO:0000981; GO:0000977; GO:0000978; GO:0000987; GO:0001228; GO:0003682; GO:0010736; GO:0031490; GO:0042826; GO:0043565; GO:0061629; GO:0070878; GO:1990837; GO:0042803; GO:0140297	GO:0005737; GO:0005634; GO:0000785; GO:0005654	6722	TRUE	-0.0916327	0.275033	0.383604	chr6	43171269	43181506	10238	+	515.104	469.277	471.033	451.145	7.51373	6.87956	6.68744	6.4405
ENSG00000184207	ENST00000333503; ENST00000562001	PGP	protein_coding	protein_coding	phosphoglycolate phosphatase [Source:HGNC Symbol;Acc:HGNC:8909]	0.5785	2034	GO:0005975; GO:0006650; GO:0006114; GO:0045721	GO:0046872; GO:0016787; GO:0004721; GO:0004725; GO:0016791; GO:0000287; GO:0000121; GO:0008967; GO:0043136; GO:0043262	GO:0005737	283871	TRUE	-0.0903747	0.275067	0.383619	chr16	2211593	2214840	3248	-	544.878	554.689	487.856	544.485	16.533	16.9151	14.4076	16.1689
ENSG00000182459	ENST00000333437	TEX19	protein_coding	protein_coding	testis expressed 19 [Source:HGNC Symbol;Acc:HGNC:33802]	0.5566	1935	GO:0030154; GO:0051321; GO:0007283; GO:0007131; GO:0010529; GO:0008584; GO:0001890; GO:0007140	GO:0005515; GO:0034584	GO:0005737; GO:0005634	400629	TRUE	-0.277538	0.275234	0.383821	chr17	82359247	82363775	4529	+	8.93243	13.7445	5.9374	9.33403	0.2849	0.440578	0.184317	0.291363
ENSG00000137764	ENST00000178640; ENST00000560591; ENST00000395476; ENST00000560086; ENST00000354498; ENST00000439036; ENST00000558392; ENST00000559262; ENST00000340972; ENST00000557869; ENST00000558274; ENST00000558021	MAP2K5	protein_coding	protein_coding	mitogen-activated protein kinase kinase 5 [Source:HGNC Symbol;Acc:HGNC:6845]	0.4568	1113	GO:0006468; GO:0016310; GO:0018108; GO:0000122; GO:0000165; GO:0007507; GO:0030307; GO:0032088; GO:0032717; GO:0034115; GO:0043154; GO:0043406; GO:0045944; GO:0050679; GO:0051247; GO:0060761; GO:0070375; GO:0071363; GO:0090051; GO:2000342; GO:2001240; GO:0007165; GO:0071499; GO:0006914	GO:0005515; GO:0005524; GO:0004672; GO:0046872; GO:0000166; GO:0004674; GO:0016301; GO:0016740; GO:0004713; GO:0106310; GO:0004708	GO:0005634; GO:0005819; GO:0005829; GO:0000407	5607	TRUE	0.181413	0.27543	0.384061	chr15	67542703	67807117	264415	+	156.814	133.518	189.997	141.048	8.69547	7.4408	10.2542	7.6545
ENSG00000186260	ENST00000571589; ENST00000574998; ENST00000572400; ENST00000574045; ENST00000575537; ENST00000318282; ENST00000575833; ENST00000573434; ENST00000575768; ENST00000572567; ENST00000573051; ENST00000572588; ENST00000571770	MRTFB	protein_coding	protein_coding	myocardin related transcription factor B [Source:HGNC Symbol;Acc:HGNC:29819]	0.4513	3099	GO:0030154; GO:0007517; GO:0045944; GO:1902895; GO:0051145; GO:0045844; GO:0043086	GO:0005515; GO:0003713; GO:0045296; GO:0003779; GO:0004864	GO:0005634	57496	TRUE	0.102362	0.275526	0.384163	chr16	14071319	14266773	195455	+	345.387	320.051	373.066	342.248	6.87842	6.40578	7.23129	6.67061
ENSG00000188747	ENST00000341349; ENST00000683555; ENST00000392815; ENST00000684693; ENST00000683683	NOXA1	protein_coding	protein_coding	NADPH oxidase activator 1 [Source:HGNC Symbol;Acc:HGNC:10668]	0.6969	1243	GO:0050790; GO:0006801; GO:0042554; GO:0010310; GO:0060263	GO:0005515; GO:0017124; GO:0042802; GO:0016176; GO:0019899; GO:0031267	GO:0005737; GO:0016020; GO:0005886; GO:0005829; GO:0043020	10811	TRUE	0.241201	0.275628	0.384273	chr9	137423350	137434406	11057	+	13.8949	14.7263	18.8018	18.6681	0.689903	0.734845	0.908612	0.907141
ENSG00000107262	ENST00000493917; ENST00000634734; ENST00000379701; ENST00000467389; ENST00000379704; ENST00000379707; ENST00000468274; ENST00000473464; ENST00000473781; ENST00000635077; ENST00000488499	BAG1	protein_coding	protein_coding	BAG cochaperone 1 [Source:HGNC Symbol;Acc:HGNC:937]	0.5184	1212	GO:0006915; GO:0007166; GO:0043066; GO:0050821; GO:0051085	GO:0005515; GO:0051087; GO:0000774; GO:0031625	GO:0005634; GO:0005737; GO:0005654; GO:0005829; GO:0016020	573	TRUE	-0.10323	0.275789	0.384465	chr9	33247820	33264720	16901	-	483.344	475.167	411.659	480.184	24.6126	24.3175	20.4027	23.9305
ENSG00000224470	ENST00000683775; ENST00000427980; ENST00000569119; ENST00000565676	ATXN1L	protein_coding	protein_coding	ataxin 1 like [Source:HGNC Symbol;Acc:HGNC:33279]	0.504	4325	GO:0006355; GO:0007613; GO:0048856; GO:0007612; GO:0035176; GO:0000122; GO:0006366; GO:0007420; GO:0030198; GO:0048286; GO:1902035	GO:0005515; GO:0003723; GO:0003677	GO:0005634; GO:0005654; GO:0005730; GO:0042995; GO:0030425	342371	TRUE	-0.072882	0.275886	0.384563	chr16	71808439	71885268	76830	+	885.303	951.317	861.912	883.621	12.6331	13.6431	11.9709	12.3403
ENSG00000275022	ENST00000617169	MIR6753	short_noncoding	miRNA	microRNA 6753 [Source:HGNC Symbol;Acc:HGNC:50255]	0.6646	164				102465451	TRUE	-0.328642	0.275905	0.384563	chr11	68044794	68044957	164	+	12.9024	4.90875	6.92696	3.11134	4.85546	1.85653	2.53717	1.14591
ENSG00000236901	ENST00000449175; ENST00000545631	MIR600HG	long_noncoding	lncRNA	MIR600 host gene [Source:HGNC Symbol;Acc:HGNC:23642]	0.5398	5980				81571	TRUE	-0.286824	0.275948	0.38459	chr9	123109494	123115477	5984	-	47.6396	42.2153	23.7496	46.6701	0.491667	0.437868	0.238565	0.471395
ENSG00000291270	ENST00000545364; ENST00000542593; ENST00000538166; ENST00000545970	ENSG00000291270	long_noncoding	lncRNA	novel transcript	0.6506	625					TRUE	-0.253713	0.275975	0.384596	chr16	18382707	18390919	8213	-	10.9174	9.81751	7.91653	6.22269	1.07772	0.973995	0.760619	0.601182
ENSG00000158691	ENST00000361028; ENST00000396827; ENST00000684592	ZSCAN12	protein_coding	protein_coding	zinc finger and SCAN domain containing 12 [Source:HGNC Symbol;Acc:HGNC:13172]	0.4211	5705	GO:0006357	GO:0046872; GO:0003677; GO:0005515; GO:0000981; GO:0000978	GO:0005634	9753	TRUE	-0.0994403	0.276024	0.384611	chr6	28378955	28399747	20793	-	336.455	370.12	330.515	327.728	3.63978	4.02403	3.48006	3.4698
ENSG00000078668	ENST00000518563; ENST00000520115; ENST00000522069; ENST00000522572; ENST00000022615; ENST00000519072; ENST00000521348; ENST00000518495; ENST00000521158; ENST00000522010; ENST00000522178; ENST00000524291	VDAC3	protein_coding	protein_coding	voltage dependent anion channel 3 [Source:HGNC Symbol;Acc:HGNC:12674]	0.4308	747	GO:0055085; GO:0006811; GO:0015698; GO:0098656; GO:1902017; GO:0015853	GO:0000166; GO:0008308; GO:0015288; GO:0005515	GO:0005741; GO:0005739; GO:0046930; GO:0005634; GO:0016020; GO:0016021; GO:0070062	7419	TRUE	-0.0665373	0.276091	0.384611	chr8	42391624	42405937	14314	+	1291.23	1340.09	1214.2	1298.47	106.681	111.273	97.6382	104.992
ENSG00000235897	ENST00000420226; ENST00000452051; ENST00000444939	TM4SF19-AS1	long_noncoding	lncRNA	TM4SF19 antisense RNA 1 [Source:HGNC Symbol;Acc:HGNC:41085]	0.5092	871				100874214	TRUE	0.250807	0.276099	0.384611	chr3	196318330	196325570	7241	+	6.94745	6.87226	10.8852	9.33403	0.491883	0.488998	0.750104	0.646768
ENSG00000155008	ENST00000373173	APOOL	protein_coding	protein_coding	apolipoprotein O like [Source:HGNC Symbol;Acc:HGNC:24009]	0.3748	6480	GO:0042407; GO:0007007	GO:0005515	GO:0061617; GO:0016020; GO:0016021; GO:0005739; GO:0005743; GO:0005576; GO:0031093; GO:0001401; GO:0140275; GO:0044284	139322	TRUE	-0.180657	0.27611	0.384611	chrX	85003877	85093315	89439	+	246.138	200.277	167.237	225.054	2.34427	1.91704	1.55027	2.09777
ENSG00000206573	ENST00000468186; ENST00000661342; ENST00000519043; ENST00000664877; ENST00000657509; ENST00000687342; ENST00000685076; ENST00000521609; ENST00000702536; ENST00000702696; ENST00000685952; ENST00000520629; ENST00000523354; ENST00000654392; ENST00000665171; ENST00000668063; ENST00000469846; ENST00000522525; ENST00000664441; ENST00000660363; ENST00000665983; ENST00000661714; ENST00000481221; ENST00000667458; ENST00000520447; ENST00000524210; ENST00000664273; ENST00000521267; ENST00000467069; ENST00000520396; ENST00000494680; ENST00000660127; ENST00000689821; ENST00000518437; ENST00000522221; ENST00000489616; ENST00000521708; ENST00000480904; ENST00000498199	THUMPD3-AS1	long_noncoding	lncRNA	THUMPD3 antisense RNA 1 [Source:HGNC Symbol;Acc:HGNC:44478]	0.4129	1397				440944	TRUE	-0.100809	0.276118	0.384611	chr3	9349689	9398579	48891	-	295.763	308.27	288.953	272.761	13.0663	13.687	12.4246	11.7932
ENSG00000164253	ENST00000514878; ENST00000512033; ENST00000508154; ENST00000296679; ENST00000502528; ENST00000515253; ENST00000507029; ENST00000511630; ENST00000507654; ENST00000509701; ENST00000511791; ENST00000505129; ENST00000506307; ENST00000507452; ENST00000509892; ENST00000515321; ENST00000513417; ENST00000514559; ENST00000503035; ENST00000511036; ENST00000504895; ENST00000509971; ENST00000506474; ENST00000507239; ENST00000509858; ENST00000514451; ENST00000513917; ENST00000512168	WDR41	protein_coding	protein_coding	WD repeat domain 41 [Source:HGNC Symbol;Acc:HGNC:25601]	0.437	882	GO:0006914; GO:0010506; GO:0043547; GO:0045920; GO:0050777	GO:0005515; GO:0005085	GO:0005737; GO:0005765; GO:1990316; GO:0032045	55255	TRUE	-0.0825171	0.276132	0.384611	chr5	77425970	77620611	194642	-	681.842	752.021	670.926	682.421	47.7003	52.8734	45.6834	46.7232
ENSG00000139631	ENST00000267085; ENST00000444623; ENST00000475890; ENST00000379850; ENST00000379846; ENST00000453446; ENST00000490923; ENST00000490589; ENST00000485004; ENST00000548698; ENST00000483632; ENST00000472908; ENST00000454442; ENST00000424845; ENST00000437073; ENST00000491654; ENST00000424990; ENST00000498635; ENST00000461392	CSAD	protein_coding	protein_coding	cysteine sulfinic acid decarboxylase [Source:HGNC Symbol;Acc:HGNC:18966]	0.556	1108	GO:0019752; GO:0042412; GO:0019449; GO:0019452	GO:0030170; GO:0016830; GO:0016829; GO:0003824; GO:0016831; GO:0004068; GO:0004782	GO:0005737	51380	TRUE	0.16805	0.276147	0.384611	chr12	53157663	53180925	23263	-	85.3544	107.011	113.8	104.749	4.75434	5.99049	6.16956	5.71025
ENSG00000172164	ENST00000395601; ENST00000517992; ENST00000648490; ENST00000519177; ENST00000519298; ENST00000520717	SNTB1	protein_coding	protein_coding	syntrophin beta 1 [Source:HGNC Symbol;Acc:HGNC:11168]	0.4948	3006	GO:0006936	GO:0005515; GO:0003779; GO:0005198; GO:0005516; GO:0030165	GO:0005737; GO:0016020; GO:0005886; GO:0005856; GO:0005925; GO:0070161; GO:0042383; GO:0045202; GO:0032991; GO:0016010	6641	TRUE	-0.0968113	0.276221	0.38462	chr8	120535745	120813273	277529	-	371.192	390.737	341.4	370.25	7.62103	8.0625	6.82223	7.43965
ENSG00000105552	ENST00000545387; ENST00000316273; ENST00000402551; ENST00000593515; ENST00000597011; ENST00000599246; ENST00000599510; ENST00000598162; ENST00000595376; ENST00000601681; ENST00000601496; ENST00000596981	BCAT2	protein_coding	protein_coding	branched chain amino acid transaminase 2 [Source:HGNC Symbol;Acc:HGNC:977]	0.6081	1347	GO:0006629; GO:0008652; GO:0009081; GO:0009082; GO:0009099; GO:0009098; GO:0006549; GO:0006550; GO:0006551; GO:0006573; GO:0009083; GO:0010817; GO:1990830	GO:0003824; GO:0016740; GO:0008483; GO:0004084; GO:0052654; GO:0052655; GO:0052656; GO:0050048	GO:0005654; GO:0005739; GO:0005759	587	TRUE	-0.119666	0.276235	0.38462	chr19	48795062	48811029	15968	-	351.342	303.361	284.995	316.32	16.0978	13.969	12.7093	14.1842
ENSG00000278630	ENST00000616578	LINC02335	long_noncoding	lncRNA	long intergenic non-protein coding RNA 2335 [Source:HGNC Symbol;Acc:HGNC:53255]	0.4219	659				107984565	TRUE	0.269877	0.276264	0.38462	chr13	55062945	55161490	98546	+	19.8499	18.6533	31.6661	18.6681	1.85898	1.75567	2.88643	1.71104
ENSG00000282057	ENST00000488557; ENST00000498304; ENST00000467530; ENST00000472448; ENST00000467666	ENSG00000282057	long_noncoding	lncRNA	novel transcript	0.461	952					TRUE	0.207072	0.276265	0.38462	chr1	85482281	85578250	95970	-	36.7222	33.3795	46.5096	37.3361	2.38015	2.17434	2.93404	2.36836
ENSG00000289515	ENST00000685094	ENSG00000289515	long_noncoding	lncRNA	novel transcript	0.6482	705					TRUE	0.256458	0.276269	0.38462	chr4	76305887	76306591	705	-	5.95496	6.87226	10.8852	8.29692	0.521307	0.604623	0.927469	0.710844
ENSG00000131188	ENST00000507881; ENST00000323249; ENST00000502922; ENST00000510492	PRR7	protein_coding	protein_coding	proline rich 7, synaptic [Source:HGNC Symbol;Acc:HGNC:28130]	0.7167	1271	GO:0002376; GO:0002250; GO:0031397; GO:0033077; GO:0046632; GO:0099527; GO:0043065; GO:2001269; GO:0010942	GO:0044877; GO:0005515; GO:0044389; GO:1990782; GO:0036041	GO:0016020; GO:0016021; GO:0005634; GO:0005737; GO:0005654; GO:0005829; GO:0005886; GO:0042995; GO:0030425; GO:0045202; GO:0048471; GO:0045211; GO:0014069; GO:0043005; GO:0098978; GO:0099092; GO:0098839	80758	TRUE	-0.180381	0.276415	0.38479	chr5	177446445	177456286	9842	+	134.979	108.974	94.9983	118.231	6.55427	5.31806	4.48975	5.61866
ENSG00000233757	ENST00000425953; ENST00000614286; ENST00000610384	ENSG00000233757	protein_coding	protein_coding	novel C2H2 type zinc finger protein	0.4889	3676	GO:0006355; GO:0006357	GO:0046872; GO:0000981; GO:0000978	GO:0005634		TRUE	-0.124872	0.276488	0.38486	chr2	95207521	95259774	52254	+	282.86	274.89	231.558	278.984	4.74898	4.6383	3.78387	4.58406
ENSG00000213390	ENST00000492211; ENST00000358308; ENST00000358531; ENST00000487035; ENST00000371027; ENST00000466484; ENST00000493068	ARHGAP19	protein_coding	protein_coding	Rho GTPase activating protein 19 [Source:HGNC Symbol;Acc:HGNC:23724]	0.4383	3517	GO:0007165; GO:0050790; GO:0051056	GO:0005096; GO:0005515	GO:0005634; GO:0043231; GO:0005886; GO:0005737; GO:0005829	84986	TRUE	-0.0999961	0.276576	0.38495	chr10	97222173	97292673	70501	-	455.554	492.839	467.075	415.883	7.99413	8.69175	7.97748	7.14242
ENSG00000249348	ENST00000685788; ENST00000504032	UGDH-AS1	long_noncoding	lncRNA	UGDH antisense RNA 1 [Source:HGNC Symbol;Acc:HGNC:40601]	0.505	1982				100885776	TRUE	0.364401	0.276599	0.384951	chr4	39527720	39594707	66988	+	17.8649	49.0875	50.4679	41.4846	0.556288	1.53618	1.52955	1.26424
ENSG00000088808	ENST00000647748; ENST00000202556; ENST00000557587; ENST00000555825; ENST00000556597; ENST00000557082; ENST00000555391; ENST00000556334; ENST00000554432; ENST00000556325; ENST00000555991; ENST00000557744; ENST00000555183; ENST00000555708; ENST00000554106; ENST00000555734; ENST00000554136; ENST00000553739	PPP1R13B	protein_coding	protein_coding	protein phosphatase 1 regulatory subunit 13B [Source:HGNC Symbol;Acc:HGNC:14950]	0.5424	1789	GO:0045786; GO:0006915; GO:0072332	GO:0005515; GO:0002039	GO:0005654; GO:0005829; GO:0005886; GO:0005634; GO:0005737	23368	TRUE	-0.109332	0.276686	0.385038	chr14	103733195	103847575	114381	-	249.116	259.182	244.423	225.054	8.59398	8.98606	8.20697	7.59841
ENSG00000198718	ENST00000361462; ENST00000361577; ENST00000557423; ENST00000555607; ENST00000555945; ENST00000555874; ENST00000557250; ENST00000556105; ENST00000555586; ENST00000556823	TOGARAM1	protein_coding	protein_coding	TOG array regulator of axonemal microtubules 1 [Source:HGNC Symbol;Acc:HGNC:19959]	0.3993	3055	GO:0030030; GO:0000226; GO:0060271; GO:0035082; GO:0090307; GO:0031116; GO:1905515	GO:0005515; GO:0008017	GO:0005737; GO:0005929; GO:0042995; GO:0005856; GO:0005874; GO:0005930; GO:0036064; GO:0005815; GO:0072686; GO:0005881; GO:0005876	23116	TRUE	0.0993964	0.276762	0.385113	chr14	44962190	45074431	112242	+	383.102	433.934	446.294	430.402	7.7394	8.81022	8.77529	8.50962
ENSG00000277925	ENST00000363312	Telomerase-vert	short_noncoding	misc_RNA	Vertebrate telomerase RNA [Source:RFAM;Acc:RF00024]	0.6712	438	GO:0007004	GO:0003720	GO:0000333		TRUE	-0.0934035	0.27681	0.385147	chr3	169764610	169765047	438	-	389.057	381.901	347.338	374.398	54.8205	54.0818	47.6353	51.6305
ENSG00000196204	ENST00000493407; ENST00000494947; ENST00000429902; ENST00000466622; ENST00000471244	RNF216P1	long_noncoding	lncRNA	ring finger protein 216 pseudogene 1 [Source:HGNC Symbol;Acc:HGNC:33610]	0.4811	1275				441191	TRUE	-0.103401	0.276887	0.385222	chr7	4973988	5040675	66688	+	279.883	281.762	270.152	250.982	13.5478	13.7072	12.7277	11.8899
ENSG00000205323	ENST00000546604; ENST00000552884; ENST00000336133; ENST00000552946; ENST00000552080; ENST00000552207	SARNP	protein_coding	protein_coding	SAP domain containing ribonucleoprotein [Source:HGNC Symbol;Acc:HGNC:24432]	0.4307	1091	GO:0051028; GO:0006417; GO:0006406; GO:0016973; GO:0000122	GO:0003723; GO:0003677; GO:0005515; GO:0003682	GO:0005634; GO:0016607; GO:0036464; GO:0005654; GO:0000346	84324	TRUE	-0.0814793	0.277001	0.385349	chr12	55752463	55817724	65262	-	815.829	890.448	833.215	777.836	46.1507	50.6242	45.8758	43.0636
ENSG00000205763	ENST00000450133	RP9P	pseudogene	transcribed_unprocessed_pseudogene	RP9 pseudogene [Source:HGNC Symbol;Acc:HGNC:33969]	0.4909	1212				441212	TRUE	-0.153018	0.277075	0.385419	chr7	32916815	32943038	26224	-	111.159	119.774	94.9983	110.971	5.66039	6.12961	4.70831	5.53037
ENSG00000247728	ENST00000501830	ARHGAP11B-DT	long_noncoding	lncRNA	ARHGAP11B divergent transcript [Source:HGNC Symbol;Acc:HGNC:55586]	0.4175	970				102725021	TRUE	0.313974	0.277137	0.385473	chr15	30616998	30625773	8776	-	6.94745	2.94525	11.8748	5.18557	0.442036	0.188333	0.735369	0.322903
ENSG00000088854	ENST00000252032; ENST00000619760	DNAAF9	protein_coding	protein_coding	dynein axonemal assembly factor 9 [Source:HGNC Symbol;Acc:HGNC:17721]	0.4852	4532	GO:0008150	GO:0005515	GO:0005575	25943	TRUE	0.110957	0.277179	0.3855	chr20	3249306	3407669	158364	-	234.228	263.109	269.162	269.65	3.18972	3.60098	3.56759	3.59382
ENSG00000288746	ENST00000686382	ENSG00000288746	long_noncoding	lncRNA	novel transcript	0.5999	1622					TRUE	-0.269492	0.277376	0.385742	chr7	44043567	44045188	1622	-	10.9174	12.7628	5.9374	10.3711	0.415406	0.488055	0.219885	0.386209
ENSG00000244560	ENST00000481968	ENSG00000244560	pseudogene	transcribed_unprocessed_pseudogene	zinc finger protein pseudogene	0.6393	901					TRUE	0.177668	0.277462	0.385828	chr7	149287614	149295201	7588	+	55.5796	64.7956	65.3114	73.6351	3.8071	4.46062	4.35427	4.93636
ENSG00000185761	ENST00000330475; ENST00000591077; ENST00000585700; ENST00000590440; ENST00000395467; ENST00000590682; ENST00000590090; ENST00000586272; ENST00000590562; ENST00000589839; ENST00000585804	ADAMTSL5	protein_coding	protein_coding	ADAMTS like 5 [Source:HGNC Symbol;Acc:HGNC:27912]	0.6608	1047	GO:0030198	GO:0005515	GO:0005576; GO:0031012	339366	TRUE	0.148888	0.277491	0.385837	chr19	1505022	1513604	8583	-	123.069	117.81	146.456	122.379	7.25448	6.97928	8.40255	7.06006
ENSG00000149798	ENST00000279249; ENST00000533419	CDC42EP2	protein_coding	protein_coding	CDC42 effector protein 2 [Source:HGNC Symbol;Acc:HGNC:16263]	0.6106	1621	GO:0030036; GO:0050790; GO:0007015; GO:0031274; GO:0007266; GO:0008360; GO:0030838; GO:0031334; GO:0071346	GO:0005096; GO:0005515; GO:0031267; GO:0001515	GO:0005737; GO:0016020; GO:0005829; GO:0005886; GO:0005856; GO:0012505; GO:0015630; GO:0045335	10435	TRUE	0.178481	0.277537	0.385869	chr11	65314866	65322417	7552	+	80.3919	105.047	111.821	100.6	3.06079	4.01954	4.14373	3.74854
ENSG00000137198	ENST00000259727; ENST00000543191; ENST00000544145; ENST00000540478	GMPR	protein_coding	protein_coding	guanosine monophosphate reductase [Source:HGNC Symbol;Acc:HGNC:4376]	0.5294	931	GO:0009117; GO:0006144; GO:0006163; GO:0009409	GO:0016491; GO:0003824; GO:0003920; GO:0046872	GO:1902560; GO:0005829	2766	TRUE	0.282054	0.277925	0.386376	chr6	16238587	16295549	56963	+	32.7523	19.635	27.7078	40.4475	2.17001	1.30744	1.78678	2.62274
ENSG00000283929	ENST00000582846	MIR5010	short_noncoding	miRNA	microRNA 5010 [Source:HGNC Symbol;Acc:HGNC:43484]	0.5417	120				100847046	TRUE	0.332595	0.278033	0.386472	chr17	42514188	42514307	120	+	2.97748	9.81751	7.91653	13.4825	1.53134	5.07452	3.96282	6.78634
ENSG00000181638	ENST00000520584; ENST00000522233; ENST00000330701; ENST00000517702	ZFP41	protein_coding	protein_coding	ZFP41 zinc finger protein [Source:HGNC Symbol;Acc:HGNC:26786]	0.6229	2261	GO:0030154; GO:0007283; GO:0006357	GO:0046872; GO:0003677; GO:0005515; GO:0000977; GO:0000981; GO:1990837	GO:0005634	286128	TRUE	0.152167	0.27804	0.386472	chr8	143246821	143262705	15885	+	160.784	190.46	214.736	177.347	4.3888	5.22489	5.70499	4.73771
ENSG00000267508	ENST00000614994; ENST00000544719; ENST00000591679; ENST00000585868; ENST00000589738; ENST00000622707	ZNF285	protein_coding	protein_coding	zinc finger protein 285 [Source:HGNC Symbol;Acc:HGNC:13079]	0.434	2156	GO:0006355; GO:0006357	GO:0046872; GO:0003677; GO:0005515; GO:0000981; GO:0000978	GO:0005634	26974	TRUE	-0.193603	0.278192	0.386651	chr19	44382298	44401608	19311	-	56.5721	73.6313	56.4053	54.9671	1.61941	2.1183	1.57153	1.53993
ENSG00000167515	ENST00000564365; ENST00000567895; ENST00000301021; ENST00000625770; ENST00000564547; ENST00000562792; ENST00000565504; ENST00000696289; ENST00000565205; ENST00000567312; ENST00000568583; ENST00000564404; ENST00000561840; ENST00000565309; ENST00000562125; ENST00000563514	TRAPPC2L	protein_coding	protein_coding	trafficking protein particle complex subunit 2L [Source:HGNC Symbol;Acc:HGNC:30887]	0.5646	1056	GO:0006888; GO:0016192; GO:0048208; GO:0099022; GO:0006901	GO:0005515	GO:0048471; GO:1990071; GO:1990072; GO:0005737; GO:0005794; GO:0043231; GO:0005783; GO:0005829; GO:0005634; GO:0030008	51693	TRUE	-0.0828786	0.278312	0.386785	chr16	88856220	88862686	6467	+	587.556	558.616	524.47	556.93	34.3391	32.8114	29.8338	31.8554
ENSG00000130023	ENST00000592367; ENST00000590711; ENST00000366772; ENST00000366773; ENST00000592745; ENST00000592315; ENST00000392095; ENST00000592580; ENST00000586341; ENST00000418781; ENST00000588437; ENST00000588451; ENST00000590017; ENST00000366771; ENST00000492738; ENST00000477995	ERMARD	protein_coding	protein_coding	ER membrane associated RNA degradation [Source:HGNC Symbol;Acc:HGNC:21056]	0.4388	1125	GO:0008150	GO:0003674	GO:0016020; GO:0016021; GO:0005783; GO:0005789	55780	TRUE	0.173987	0.278355	0.386812	chr6	169751622	169781600	29979	+	131.009	103.084	121.717	145.196	7.18708	5.68346	6.49903	7.79559
ENSG00000209042	ENST00000386307	SNORD12C	short_noncoding	snoRNA	small nucleolar RNA, C/D box 12C [Source:HGNC Symbol;Acc:HGNC:10105]	0.4157	89	GO:0006396		GO:0005730	26765	TRUE	-0.335884	0.278525	0.387016	chr20	49278940	49279028	89	+	17.8649	11.781	4.94783	14.5196	12.3884	8.21045	3.33946	9.85397
ENSG00000286219	ENST00000650865; ENST00000652191; ENST00000578189	NOTCH2NLC	protein_coding	protein_coding	notch 2 N-terminal like C [Source:HGNC Symbol;Acc:HGNC:53924]	0.4304	5204	GO:0007219; GO:0021987; GO:0045747	GO:0005509; GO:0005515	GO:0005576	100996717	TRUE	-0.220651	0.278735	0.387275	chr1	149390621	149471833	81213	+	38.7072	53.0145	40.5722	35.2619	0.459048	0.631877	0.46832	0.409275
ENSG00000228451	ENST00000650042; ENST00000519902; ENST00000524156; ENST00000701688	SDAD1P1	pseudogene	transcribed_processed_pseudogene	SDA1 domain containing 1 pseudogene 1 [Source:HGNC Symbol;Acc:HGNC:31403]	0.4534	1831				157489	TRUE	0.167253	0.278784	0.387312	chr8	26375913	26382988	7076	-	64.512	67.7408	70.2592	80.8949	2.17448	2.29476	2.30497	2.66858
ENSG00000103150	ENST00000262430; ENST00000561562; ENST00000563312; ENST00000566309; ENST00000569024	MLYCD	protein_coding	protein_coding	malonyl-CoA decarboxylase [Source:HGNC Symbol;Acc:HGNC:7150]	0.5268	3861	GO:0006633; GO:0006629; GO:0006631; GO:0006085; GO:0046321; GO:2001294; GO:0006637; GO:0002931; GO:0010906; GO:0019395; GO:0031998; GO:0046320	GO:0050080; GO:0016829; GO:0016831; GO:0042802	GO:0005737; GO:0005739; GO:0005759; GO:0005777; GO:0005782; GO:0005829	23417	TRUE	-0.142988	0.278808	0.387312	chr16	83899115	83951445	52331	+	281.868	286.671	223.642	290.392	4.50557	4.60531	3.4794	4.54288
ENSG00000162642	ENST00000471115; ENST00000294661; ENST00000344356; ENST00000493514	C1orf52	protein_coding	protein_coding	chromosome 1 open reading frame 52 [Source:HGNC Symbol;Acc:HGNC:24871]	0.4691	1945		GO:0003723	GO:0005654	148423	TRUE	-0.10162	0.278845	0.387332	chr1	85249953	85259672	9720	-	462.502	495.784	416.607	476.036	14.6757	15.8106	12.8664	14.7831
ENSG00000260430	ENST00000568032	ENSG00000260430	long_noncoding	lncRNA	novel transcript	0.4871	1088					TRUE	-0.406792	0.278893	0.387365	chr16	19086831	19098332	11502	+	21.8348	4.90875	5.9374	9.33403	1.23858	0.279845	0.327807	0.518188
ENSG00000159592	ENST00000479235; ENST00000355105; ENST00000290795; ENST00000467032; ENST00000487436; ENST00000468724; ENST00000498128; ENST00000496278; ENST00000495616; ENST00000488278; ENST00000480941; ENST00000480083; ENST00000493083; ENST00000460859	GPBP1L1	protein_coding	protein_coding	GC-rich promoter binding protein 1 like 1 [Source:HGNC Symbol;Acc:HGNC:28843]	0.4272	1346	GO:0006351; GO:0045893; GO:0006355	GO:0003723; GO:0003677; GO:0005515	GO:0005634	60313	TRUE	-0.0526133	0.27908	0.387593	chr1	45627304	45688113	60810	-	2702.56	2605.57	2597.61	2519.15	123.918	120.069	115.926	113.046
ENSG00000273951	ENST00000620124	ENSG00000273951	long_noncoding	lncRNA	novel transcript, sense intronic to CHD6	0.3374	655					TRUE	-0.268874	0.279164	0.387653	chr20	41485571	41486225	655	-	6.94745	11.781	5.9374	6.22269	0.654618	1.11562	0.54451	0.57383
ENSG00000166839	ENST00000496480; ENST00000491145; ENST00000319580; ENST00000620154; ENST00000496660; ENST00000513267; ENST00000483400; ENST00000395723; ENST00000611260	ANKDD1A	protein_coding	protein_coding	ankyrin repeat and death domain containing 1A [Source:HGNC Symbol;Acc:HGNC:28002]	0.5358	1707	GO:0007165	GO:0005515		348094	TRUE	-0.406384	0.279183	0.387653	chr15	64911902	64958691	46790	+	8.93243	32.3978	12.8644	13.4825	0.322954	1.17722	0.452695	0.477071
ENSG00000172939	ENST00000492714; ENST00000446845; ENST00000311806; ENST00000426620; ENST00000483695; ENST00000467900	OXSR1	protein_coding	protein_coding	oxidative stress responsive kinase 1 [Source:HGNC Symbol;Acc:HGNC:8508]	0.4527	1643	GO:0006468; GO:0035556; GO:0016310; GO:0046777; GO:0018107; GO:0006979; GO:0010820; GO:0038116; GO:1990869; GO:0007165; GO:0007231; GO:0009410; GO:0038146; GO:0071476; GO:1901017; GO:1901380	GO:0005524; GO:0004672; GO:0004674; GO:0000166; GO:0046872; GO:0016301; GO:0016740; GO:0106310; GO:0005515; GO:0000287; GO:0042802; GO:0019901	GO:0005829; GO:0005737; GO:0070062	9943	TRUE	-0.059121	0.279193	0.387653	chr3	38165089	38255484	90396	+	1347.81	1357.76	1319.09	1276.69	50.6283	51.2579	48.2268	46.9347
ENSG00000188725	ENST00000339020; ENST00000507416	SMIM15	protein_coding	protein_coding	small integral membrane protein 15 [Source:HGNC Symbol;Acc:HGNC:33861]	0.436	1736			GO:0016020; GO:0016021	643155	TRUE	-0.0677842	0.279281	0.387743	chr5	61157704	61162468	4765	-	1711.06	1559.02	1544.71	1574.34	60.8301	55.7028	53.4502	54.7766
ENSG00000092439	ENST00000561267; ENST00000646667; ENST00000560955; ENST00000561443; ENST00000560516; ENST00000558444; ENST00000560849; ENST00000645282; ENST00000560284; ENST00000560638	TRPM7	protein_coding	protein_coding	transient receptor potential cation channel subfamily M member 7 [Source:HGNC Symbol;Acc:HGNC:17994]	0.3721	2537	GO:0006468; GO:0016310; GO:0006812; GO:0010961; GO:0055085; GO:0006811; GO:0051262; GO:0012501; GO:0006816; GO:0016340; GO:0030001; GO:0031032; GO:0046777; GO:0070588; GO:0098655; GO:0070266; GO:0072507	GO:0005524; GO:0004674; GO:0046872; GO:0000166; GO:0016301; GO:0016740; GO:0005216; GO:0106310; GO:0003779; GO:0005262; GO:0017022; GO:0005261	GO:0016021; GO:0016020; GO:0005886; GO:0001726; GO:0005887	54822	TRUE	0.0676611	0.279338	0.387763	chr15	50552473	50686797	134325	-	1619.75	1779.91	1807.94	1755.83	39.4031	43.5164	42.8069	41.8032
ENSG00000072364	ENST00000265343; ENST00000378595; ENST00000478588; ENST00000378593; ENST00000425658; ENST00000477369; ENST00000491831; ENST00000465484; ENST00000421773	AFF4	protein_coding	protein_coding	AF4/FMR2 family member 4 [Source:HGNC Symbol;Acc:HGNC:17869]	0.4561	2154	GO:0010468; GO:0007286	GO:0005515	GO:0005634; GO:0005654; GO:0001650; GO:0008023; GO:0000791; GO:0032783	27125	TRUE	0.0548001	0.279342	0.387763	chr5	132875395	132963634	88240	-	3850.87	4134.15	4211.59	4083.12	110.336	119.046	117.45	114.497
ENSG00000004897	ENST00000066544; ENST00000531206; ENST00000570740; ENST00000533415; ENST00000571643; ENST00000527547; ENST00000526866; ENST00000573502; ENST00000525495; ENST00000574304; ENST00000575830; ENST00000576484; ENST00000573550; ENST00000570818; ENST00000575483; ENST00000532893; ENST00000528748; ENST00000532575; ENST00000528147	CDC27	protein_coding	protein_coding	cell division cycle 27 [Source:HGNC Symbol;Acc:HGNC:1728]	0.4168	1332	GO:0016567; GO:0007346; GO:0031145; GO:0070979; GO:0051301; GO:0007091; GO:0045842; GO:0051445	GO:0005515; GO:0019903	GO:0005634; GO:0005737; GO:0005654; GO:0005856; GO:0005819; GO:0005829; GO:0005680; GO:0005813; GO:0072686; GO:0016020; GO:0016021	996	TRUE	0.0449259	0.279402	0.387813	chr17	47117703	47189422	71720	-	3833.01	3806.25	3966.18	3915.11	177.598	177.242	178.863	177.536
ENSG00000001167	ENST00000341376; ENST00000353205	NFYA	protein_coding	protein_coding	nuclear transcription factor Y subunit alpha [Source:HGNC Symbol;Acc:HGNC:7804]	0.4876	3934	GO:0006355; GO:0045893; GO:0048511; GO:0006357; GO:0045944; GO:0006366; GO:0035065; GO:0080182	GO:0003677; GO:0003700; GO:0005515; GO:0000981; GO:0000978; GO:0000976	GO:0016602; GO:0005634; GO:0005654; GO:0000785; GO:0090575; GO:0032993	4800	TRUE	-0.120729	0.279517	0.387941	chr6	41072974	41102403	29430	+	765.212	665.627	719.414	593.229	12.0047	10.4947	10.9849	9.10825
ENSG00000235944	ENST00000434898	ZNF815P	pseudogene	transcribed_unprocessed_pseudogene	zinc finger protein 815, pseudogene [Source:HGNC Symbol;Acc:HGNC:22029]	0.5803	1737				401303	TRUE	0.238781	0.279612	0.388041	chr7	5823207	5847743	24537	+	40.6922	27.489	46.5096	37.3361	1.44582	0.981599	1.6084	1.2983
ENSG00000115268	ENST00000233609; ENST00000586686; ENST00000592588; ENST00000591032; ENST00000592623; ENST00000586656; ENST00000589656; ENST00000591804; ENST00000593052; ENST00000592700; ENST00000586096; ENST00000617694; ENST00000585665	RPS15	protein_coding	protein_coding	ribosomal protein S15 [Source:HGNC Symbol;Acc:HGNC:10388]	0.6215	634	GO:0006412; GO:0006364; GO:0001649; GO:0000028; GO:0002181; GO:0042274; GO:1901798; GO:1904667; GO:0000056	GO:0003735; GO:0003723; GO:0003677; GO:0005515; GO:0097371; GO:1990948	GO:0005840; GO:1990904; GO:0015935; GO:0005634; GO:0016020; GO:0005925; GO:0005654; GO:0022627; GO:0005829; GO:0005737; GO:0022626	6209	TRUE	-0.0556734	0.279762	0.388216	chr19	1438358	1440495	2138	+	6875.99	6744.63	6268.9	6836.66	669.028	659.535	593.674	651.022
ENSG00000244198	ENST00000498693; ENST00000460955; ENST00000464929; ENST00000474656; ENST00000650250; ENST00000493248; ENST00000663681; ENST00000480074; ENST00000477797; ENST00000489077	ARHGEF35-AS1	long_noncoding	lncRNA	ARHGEF35 antisense RNA 1 [Source:HGNC Symbol;Acc:HGNC:41292]	0.4915	1309				101928605	TRUE	-0.363404	0.279808	0.388247	chr7	144194858	144280547	85690	+	12.9024	1.9635	3.95826	3.11134	0.608324	0.0930393	0.181642	0.143567
ENSG00000231177	ENST00000538717; ENST00000475197	LINC00852	long_noncoding	lncRNA	long intergenic non-protein coding RNA 852 [Source:HGNC Symbol;Acc:HGNC:29904]	0.4866	1328				84657	TRUE	-0.278842	0.279987	0.388431	chr3	10284419	10285746	1328	+	7.93994	14.7263	7.91653	7.2598	0.368997	0.687811	0.358086	0.330197
ENSG00000004838	ENST00000490675; ENST00000231749; ENST00000360165; ENST00000475688; ENST00000442887; ENST00000443080; ENST00000478269; ENST00000431869; ENST00000468182	ZMYND10	protein_coding	protein_coding	zinc finger MYND-type containing 10 [Source:HGNC Symbol;Acc:HGNC:19412]	0.5997	1042	GO:0036158; GO:0036159; GO:0044458; GO:0003341; GO:0006457; GO:0061512; GO:1905505	GO:0046872; GO:0005515; GO:0044183; GO:0060090	GO:0005737; GO:0016020; GO:0005886; GO:0005856; GO:0016324; GO:0005815; GO:0120293; GO:0034451	51364	TRUE	-0.278842	0.279987	0.388431	chr3	50341110	50345732	4623	-	7.93994	14.7263	7.91653	7.2598	0.470277	0.876596	0.456371	0.420827
ENSG00000260604	ENST00000566733	ENSG00000260604	long_noncoding	lncRNA	novel transcript	0.4566	7153					TRUE	0.284225	0.280099	0.388555	chr6	3904920	3912072	7153	-	16.8724	13.7445	14.8435	26.965	0.145577	0.119183	0.124652	0.227698
ENSG00000008083	ENST00000341776; ENST00000397311; ENST00000474854	JARID2	protein_coding	protein_coding	jumonji and AT-rich interaction domain containing 2 [Source:HGNC Symbol;Acc:HGNC:6196]	0.5192	4039	GO:0006325; GO:0030154; GO:0006338; GO:0048863; GO:0007417; GO:0000122; GO:0001889; GO:0008283; GO:0009048; GO:0010614; GO:0042127; GO:0045892; GO:0048536; GO:0048538; GO:0060038; GO:0060044; GO:0140718; GO:1902682; GO:1990830	GO:0003677; GO:0046976; GO:0032452; GO:0003682; GO:0043130; GO:0061649	GO:0005634; GO:0005654; GO:0005739; GO:0035097; GO:0035098	3720	TRUE	-0.0594609	0.280258	0.388742	chr6	15246069	15522042	275974	+	3546.18	3502.89	3535.72	3226.46	54.1864	53.7931	52.5842	48.2502
ENSG00000111911	ENST00000229633	HINT3	protein_coding	protein_coding	histidine triad nucleotide binding protein 3 [Source:HGNC Symbol;Acc:HGNC:18468]	0.388	3325		GO:0003824; GO:0000166; GO:0042802; GO:0016787; GO:0043530	GO:0005634; GO:0005737	135114	TRUE	0.105535	0.280364	0.388858	chr6	125956770	125980244	23475	+	344.395	322.996	338.432	381.658	6.39247	6.02532	6.11407	6.93313
ENSG00000148834	ENST00000470554; ENST00000493946; ENST00000539281; ENST00000369710; ENST00000369713; ENST00000445155; ENST00000432659	GSTO1	protein_coding	protein_coding	glutathione S-transferase omega 1 [Source:HGNC Symbol;Acc:HGNC:13312]	0.5002	801	GO:0098869; GO:0006749; GO:0071243; GO:0010880; GO:0010881; GO:0060315; GO:0042178; GO:0060316; GO:0014810; GO:0019852	GO:0016740; GO:0016491; GO:0005515; GO:0004364; GO:0045174; GO:0050610	GO:0005737; GO:0005829; GO:0070062	9446	TRUE	-0.0716405	0.28041	0.388889	chr10	104235356	104267459	32104	+	919.048	907.138	837.173	900.215	70.8124	70.245	62.7818	67.8829
ENSG00000119471	ENST00000398803; ENST00000488101; ENST00000398805; ENST00000467434; ENST00000480881	HSDL2	protein_coding	protein_coding	hydroxysteroid dehydrogenase like 2 [Source:HGNC Symbol;Acc:HGNC:18572]	0.3994	1704	GO:0008150	GO:0016491; GO:0003674	GO:0016020; GO:0005739; GO:0005777	84263	TRUE	0.064705	0.28044	0.388898	chr9	112380080	112472405	92326	+	890.266	892.411	939.098	926.143	32.2444	32.4841	33.1049	32.8288
ENSG00000169612	ENST00000304191	RAMAC	protein_coding	protein_coding	RNA guanine-7 methyltransferase activating subunit [Source:HGNC Symbol;Acc:HGNC:31022]	0.3834	1565	GO:0106005; GO:0006397; GO:0032259; GO:0050790; GO:0006370; GO:0036031	GO:0003723; GO:0005515; GO:0140677; GO:0008047	GO:0005845; GO:0005634; GO:0031533	83640	TRUE	-0.105501	0.280561	0.389014	chr15	82986210	82991057	4848	+	596.488	527.2	488.846	554.856	23.5229	20.8947	18.7633	21.4147
ENSG00000156030	ENST00000423556; ENST00000394071; ENST00000476562; ENST00000286523; ENST00000478847; ENST00000451078; ENST00000483269; ENST00000462716; ENST00000421708; ENST00000486739	MIDEAS	protein_coding	protein_coding	mitotic deacetylase associated SANT domain protein [Source:HGNC Symbol;Acc:HGNC:19853]	0.5587	3840	GO:0006357; GO:0045892; GO:0016575	GO:0003677; GO:0003714	GO:0005634; GO:0005654; GO:0005667; GO:0000118	91748	TRUE	0.0704761	0.28057	0.389014	chr14	73715122	73790285	75164	-	760.249	787.364	827.277	798.578	12.2188	12.718	12.9411	12.5612
ENSG00000170961	ENST00000303924	HAS2	protein_coding	protein_coding	hyaluronan synthase 2 [Source:HGNC Symbol;Acc:HGNC:4819]	0.3717	4240	GO:0001822; GO:0008284; GO:0030213; GO:0030335; GO:0045226; GO:0085029; GO:0001570; GO:0071356; GO:0071347; GO:0035810; GO:1900625; GO:0036120; GO:0070295; GO:0071498; GO:0010838; GO:0014911; GO:0030212; GO:0036302; GO:0044849; GO:0051549; GO:0060349; GO:0090500; GO:1900026; GO:1900127; GO:1901201	GO:0016740; GO:0042802; GO:0016757; GO:0005515; GO:0050501	GO:0016020; GO:0016021; GO:0005794; GO:0005783; GO:0005789; GO:0005886; GO:0005887; GO:0000139; GO:0005764; GO:1903561; GO:0005737; GO:0031410; GO:0044853	3037	TRUE	0.190897	0.280675	0.389127	chr8	121612116	121641440	29325	-	53.5946	44.1788	60.3635	53.9299	0.780116	0.646283	0.855185	0.768265
ENSG00000248019	ENST00000652855; ENST00000667757; ENST00000500765; ENST00000659507; ENST00000668537; ENST00000511543	FAM13A-AS1	long_noncoding	lncRNA	FAM13A antisense RNA 1 [Source:HGNC Symbol;Acc:HGNC:19370]	0.4347	3760				285512	TRUE	0.257504	0.280747	0.389172	chr4	88709298	88730103	20806	+	21.8348	33.3795	29.687	40.4475	0.358398	0.550639	0.474274	0.649756
ENSG00000243406	ENST00000423686	MRPS31P5	pseudogene	transcribed_unprocessed_pseudogene	mitochondrial ribosomal protein S31 pseudogene 5 [Source:HGNC Symbol;Acc:HGNC:39253]	0.4489	920				100887750	TRUE	0.253165	0.280754	0.389172	chr13	52175639	52194378	18740	-	18.8574	31.416	31.6661	32.1505	1.26502	2.11806	2.06756	2.1108
ENSG00000158169	ENST00000289081; ENST00000375305; ENST00000696260; ENST00000649334; ENST00000464627; ENST00000480712; ENST00000477942; ENST00000490972; ENST00000464653; ENST00000649701; ENST00000696261; ENST00000493098; ENST00000636777; ENST00000474949; ENST00000647778; ENST00000433829; ENST00000647882; ENST00000649519; ENST00000650176; ENST00000648415; ENST00000649872; ENST00000696262; ENST00000649611; ENST00000696263; ENST00000433644	FANCC	protein_coding	protein_coding	FA complementation group C [Source:HGNC Symbol;Acc:HGNC:3584]	0.4555	1609	GO:0036297; GO:0006281; GO:0006974; GO:0002262; GO:0006289; GO:0007276; GO:0007281; GO:0019430; GO:0034599; GO:0048854; GO:0097150; GO:0065003; GO:0006513	GO:0005515	GO:0043240; GO:0005634; GO:0005737; GO:0005829; GO:0005654; GO:0000785	2176	TRUE	-0.165307	0.280847	0.389268	chr9	95099054	95426796	327743	-	208.423	267.036	231.558	189.792	7.99456	10.2941	8.64482	7.12473
ENSG00000247853	ENST00000501075	ENSG00000247853	long_noncoding	lncRNA	novel transcript, antisense to CHD4	0.4312	2196					TRUE	-0.351408	0.280996	0.389436	chr12	6578622	6584739	6118	+	23.8198	8.83576	12.8644	8.29692	0.669437	0.249566	0.35189	0.228208
ENSG00000159579	ENST00000562439; ENST00000564435; ENST00000562959; ENST00000568505; ENST00000566352; ENST00000394420; ENST00000537866; ENST00000561641; ENST00000562768; ENST00000568920; ENST00000564530; ENST00000563073	RSPRY1	protein_coding	protein_coding	ring finger and SPRY domain containing 1 [Source:HGNC Symbol;Acc:HGNC:29420]	0.4651	1395	GO:0016567; GO:0051603	GO:0004842; GO:0005515; GO:0046872	GO:0005576; GO:0005737	89970	TRUE	0.0796808	0.281015	0.389436	chr16	57186137	57240469	54333	+	520.066	497.748	534.366	542.411	23.0085	22.1314	23.0099	23.4856
ENSG00000234492	ENST00000507248; ENST00000506795; ENST00000701215; ENST00000509984; ENST00000701601; ENST00000510212	RPL34-DT	long_noncoding	lncRNA	RPL34 divergent transcript [Source:HGNC Symbol;Acc:HGNC:26749]	0.4407	1523				285456	TRUE	0.291393	0.281065	0.389473	chr4	108538190	108620475	82286	-	5.95496	6.87226	13.8539	6.22269	0.241314	0.279881	0.546417	0.246788
ENSG00000007545	ENST00000674071; ENST00000397412; ENST00000293925; ENST00000492778; ENST00000498594; ENST00000415022; ENST00000466562; ENST00000467286; ENST00000468839	CRAMP1	protein_coding	protein_coding	cramped chromatin regulator homolog 1 [Source:HGNC Symbol;Acc:HGNC:14122]	0.6008	2136	GO:0007389	GO:0003677; GO:0003682	GO:0005634	57585	TRUE	0.0945418	0.281524	0.390073	chr16	1612337	1677908	65572	+	359.282	332.814	376.035	364.027	10.381	9.66439	10.575	10.2939
ENSG00000283415	ENST00000637205	ENSG00000283415	long_noncoding	lncRNA	novel transcript	0.4228	4823					TRUE	0.269184	0.281545	0.390073	chr11	6821942	6926878	104937	-	5.95496	10.7993	11.8748	12.4454	0.0762018	0.138884	0.147897	0.155861
ENSG00000142920	ENST00000478635; ENST00000481886; ENST00000475935; ENST00000294517; ENST00000462920; ENST00000471119; ENST00000495135; ENST00000477570; ENST00000483027; ENST00000492420; ENST00000373443; ENST00000497710; ENST00000473089; ENST00000652171; ENST00000484656; ENST00000373440; ENST00000652381; ENST00000373441; ENST00000478204; ENST00000497280; ENST00000492521	AZIN2	protein_coding	protein_coding	antizyme inhibitor 2 [Source:HGNC Symbol;Acc:HGNC:29957]	0.5759	1712	GO:1901564; GO:0006596; GO:0007283; GO:0043085; GO:1902269; GO:0042177; GO:0033387; GO:0098629; GO:0006591; GO:0097055; GO:0050790	GO:0003824; GO:0005515; GO:0016831; GO:0042978; GO:0008792	GO:0005634; GO:0005737; GO:0016020; GO:0005794; GO:0031410; GO:0005829; GO:0042995; GO:0030425; GO:0005802; GO:0048471; GO:0043204; GO:0030424; GO:0005793; GO:0033116; GO:0030133; GO:0005801; GO:0005739; GO:1990005	113451	TRUE	0.231787	0.281614	0.390118	chr1	33081104	33123492	42389	+	49.6246	35.343	58.3844	44.5959	1.78895	1.28049	2.04854	1.5734
ENSG00000189064	ENST00000362097	GAGE2A	protein_coding	protein_coding	G antigen 2A [Source:HGNC Symbol;Acc:HGNC:4099]	0.5233	558				729447	TRUE	-0.0785833	0.281625	0.390118	chrX	49589496	49596824	7329	+	2199.36	2015.53	1882.15	2109.49	243.258	224.043	202.615	228.344
ENSG00000207357	ENST00000384627	RNU6-2	short_noncoding	snRNA	RNA, U6 small nuclear 2 [Source:HGNC Symbol;Acc:HGNC:34270]	0.4579	107	GO:0000244; GO:0000353	GO:0030621	GO:0005688; GO:0046540	103625684	TRUE	-0.28564	0.281653	0.390125	chr19	1021522	1021628	107	+	18.8574	12.7628	7.91653	14.5196	10.8768	7.39836	4.44429	8.1963
ENSG00000269473	ENST00000595059	ZNF132-DT	long_noncoding	lncRNA	ZNF132 divergent transcript [Source:HGNC Symbol;Acc:HGNC:55273]	0.5059	5402				118827803	TRUE	-0.245644	0.281757	0.390237	chr19	58440448	58445849	5402	+	10.9174	10.7993	7.91653	7.2598	0.12473	0.123998	0.0880301	0.081174
ENSG00000213927	ENST00000557161; ENST00000259631	CCL27	protein_coding	protein_coding	C-C motif chemokine ligand 27 [Source:HGNC Symbol;Acc:HGNC:10626]	0.5245	648	GO:0006955; GO:0007165; GO:0060326; GO:0006935; GO:0007267; GO:0010820; GO:2000251	GO:0008009; GO:0005515; GO:0005125; GO:0031728	GO:0005576; GO:0005615	10850	TRUE	0.258765	0.281805	0.390272	chr9	34661880	34664048	2169	-	5.95496	6.87226	7.91653	11.4083	0.567162	0.657808	0.733856	1.06339
ENSG00000131503	ENST00000616482; ENST00000297183; ENST00000360839; ENST00000421134; ENST00000394723; ENST00000511151; ENST00000394722; ENST00000490185; ENST00000246149; ENST00000412116; ENST00000465435; ENST00000506755; ENST00000462121; ENST00000506930; ENST00000431508; ENST00000433049; ENST00000435794; ENST00000432301; ENST00000475148; ENST00000495578; ENST00000421706	ANKHD1	protein_coding	protein_coding	ankyrin repeat and KH domain containing 1 [Source:HGNC Symbol;Acc:HGNC:24714]	0.443	2495	GO:0045087	GO:0005515; GO:0003676; GO:0003723	GO:0005737	54882	TRUE	-0.0692734	0.282072	0.390593	chr5	140401814	140539856	138043	+	1929.41	2049.9	1983.09	1807.69	47.7262	50.9608	47.7445	43.7623
ENSG00000173013	ENST00000310085	CCDC96	protein_coding	protein_coding	coiled-coil domain containing 96 [Source:HGNC Symbol;Acc:HGNC:26900]	0.5787	2153	GO:0060271	GO:0005515	GO:0005737; GO:0005856; GO:0005815; GO:0036064; GO:0005930	257236	TRUE	0.393264	0.282085	0.390593	chr4	7040849	7043001	2153	-	8.93243	21.5985	32.6557	13.4825	0.256053	0.622235	0.9111	0.378245
ENSG00000278897	ENST00000624361	ENSG00000278897	protein_coding	TEC	TEC	0.4218	2271					TRUE	-0.240596	0.282139	0.390604	chr19	11856032	11858302	2271	+	15.8799	17.6715	11.8748	13.4825	0.431553	0.482649	0.314094	0.358591
ENSG00000263513	ENST00000584486; ENST00000369175	FAM72C	protein_coding	protein_coding	family with sequence similarity 72 member C [Source:HGNC Symbol;Acc:HGNC:30602]	0.4415	2026			GO:0005737; GO:0043231; GO:0005829	554282	TRUE	-0.241774	0.282139	0.390604	chr1	143955287	143971986	16700	-	17.8649	15.708	13.8539	11.4083	0.544207	0.480902	0.410757	0.340116
ENSG00000079974	ENST00000435118; ENST00000425098; ENST00000354869; ENST00000395595; ENST00000691320; ENST00000395593; ENST00000395598; ENST00000395591; ENST00000690024; ENST00000465063; ENST00000685352; ENST00000436958; ENST00000482308; ENST00000464678; ENST00000395590; ENST00000468451; ENST00000464740; ENST00000413505	RABL2B	protein_coding	protein_coding	RAB, member of RAS oncogene family like 2B [Source:HGNC Symbol;Acc:HGNC:9800]	0.5234	1733	GO:0030030; GO:0006886; GO:0060271; GO:0042073	GO:0005525; GO:0003924; GO:0000166; GO:0005515	GO:0005737; GO:0005814; GO:0005929; GO:0042995; GO:0005856; GO:0036064; GO:0000242	11158	TRUE	0.17857	0.282294	0.390785	chr22	50767501	50783667	16167	-	48.6321	51.051	57.3948	58.0784	1.73192	1.82718	1.98942	2.02424
ENSG00000172379	ENST00000529181; ENST00000303329; ENST00000533983; ENST00000527771; ENST00000525103; ENST00000531595; ENST00000558849; ENST00000525505	ARNT2	protein_coding	protein_coding	aryl hydrocarbon receptor nuclear translocator 2 [Source:HGNC Symbol;Acc:HGNC:16876]	0.5212	2409	GO:0006355; GO:0045893; GO:0045944; GO:0006357; GO:0001666; GO:0007420; GO:0001701; GO:0007417	GO:0046983; GO:0003677; GO:0003700; GO:0005515; GO:0000981; GO:0000978; GO:1990837; GO:0046982; GO:0001228; GO:0017162	GO:0005634; GO:0005737; GO:0005654; GO:0005667; GO:0034751; GO:0000785	9915	TRUE	-0.0872378	0.282405	0.390907	chr15	80404350	80597933	193584	+	535.946	555.671	537.334	488.481	13.7306	14.3072	13.3986	12.2478
ENSG00000285053	ENST00000647428; ENST00000645655; ENST00000647186; ENST00000646624; ENST00000645205; ENST00000645351	TBCE	protein_coding	protein_coding	tubulin folding cofactor E [Source:HGNC Symbol;Acc:HGNC:11582]	0.4577	2331	GO:0006457; GO:0000226; GO:0007021; GO:0007023; GO:0007052	GO:0005515; GO:0043014; GO:0051087	GO:0005856; GO:0005737; GO:0005874	6905	TRUE	0.0745681	0.282475	0.390925	chr1	235328570	235448951	120382	+	832.701	766.747	846.079	839.026	22.0471	20.4026	21.8032	21.741
ENSG00000267666	ENST00000591866	ENSG00000267666	long_noncoding	lncRNA	novel transcript	0.5414	3319					TRUE	0.268292	0.282476	0.390925	chr19	663482	669500	6019	+	5.95496	4.90875	10.8852	6.22269	0.110733	0.0917358	0.197007	0.113245
ENSG00000186638	ENST00000402558; ENST00000379174; ENST00000684219	KIF24	protein_coding	protein_coding	kinesin family member 24 [Source:HGNC Symbol;Acc:HGNC:19916]	0.5042	4197	GO:0007018; GO:0030030; GO:0060271; GO:0007019; GO:1902018	GO:0005515; GO:0005524; GO:0003777; GO:0008017; GO:0000166; GO:0042802	GO:0005737; GO:0005814; GO:0005856; GO:0005874; GO:0005815; GO:0005813; GO:0005829; GO:0032991	347240	TRUE	-0.144914	0.282488	0.390925	chr9	34252380	34329268	76889	-	192.544	241.511	202.861	187.718	2.83135	3.56921	2.90343	2.70155
ENSG00000184209	ENST00000529904; ENST00000527158; ENST00000529201; ENST00000526639; ENST00000412157; ENST00000350887	SNRNP35	protein_coding	protein_coding	small nuclear ribonucleoprotein U11/U12 subunit 35 [Source:HGNC Symbol;Acc:HGNC:30852]	0.5224	1110	GO:0006397; GO:0008380; GO:0000398	GO:0003723; GO:0003676; GO:0003729; GO:0017069; GO:0005515	GO:0005634; GO:0005681; GO:0005730; GO:0005654; GO:0005689	11066	TRUE	0.116284	0.282573	0.390968	chr12	123458088	123473154	15067	+	531.976	453.569	571.969	496.778	29.5783	25.3452	30.9529	27.0325
ENSG00000280033	ENST00000623319	ENSG00000280033	protein_coding	TEC	TEC	0.6164	1061					TRUE	-0.348238	0.282577	0.390968	chr17	32159311	32160371	1061	+	6.94745	12.7628	1.97913	9.33403	0.404123	0.746112	0.11205	0.531374
ENSG00000138111	ENST00000238936; ENST00000369931; ENST00000450947; ENST00000428200; ENST00000469294	MFSD13A	protein_coding	protein_coding	major facilitator superfamily domain containing 13A [Source:HGNC Symbol;Acc:HGNC:26196]	0.5535	1012		GO:0005515	GO:0016020; GO:0016021	79847	TRUE	-0.153828	0.282628	0.390968	chr10	102461395	102477045	15651	+	88.3318	87.3758	82.134	73.6351	5.38692	5.35532	4.87521	4.39492
ENSG00000259404	ENST00000560401	EFL1P1	pseudogene	transcribed_unprocessed_pseudogene	elongation factor like GTPase 1 pseudogene 1 [Source:HGNC Symbol;Acc:HGNC:31739]	0.4727	1798				648809	TRUE	0.258575	0.282649	0.390968	chr15	84080168	84126604	46437	+	6.94745	5.8905	7.91653	11.4083	0.238473	0.203206	0.264482	0.383245
ENSG00000165533	ENST00000556077; ENST00000553718; ENST00000622513; ENST00000556567; ENST00000380656; ENST00000338104; ENST00000346301; ENST00000354441; ENST00000555057; ENST00000556651; ENST00000554686; ENST00000556133; ENST00000557580	TTC8	protein_coding	protein_coding	tetratricopeptide repeat domain 8 [Source:HGNC Symbol;Acc:HGNC:20087]	0.4495	1653	GO:1905515; GO:0015031; GO:0030030; GO:0060271; GO:0001736; GO:0007411; GO:0007608; GO:0021772; GO:0032880; GO:0034260; GO:0035264; GO:0045198; GO:0045444; GO:0048560; GO:0050893; GO:0051492; GO:0060122; GO:0060219; GO:0061326; GO:0072659; GO:1903251	GO:0005515; GO:0061629	GO:0034464; GO:0005737; GO:0016020; GO:0005886; GO:0005929; GO:0042995; GO:0005856; GO:0060170; GO:0005815; GO:0036064; GO:0005829; GO:0097730; GO:0005813; GO:0032391	123016	TRUE	0.104483	0.28266	0.390968	chr14	88824153	88881078	56926	+	334.47	295.507	334.473	344.322	12.4879	11.0884	12.1546	12.5817
ENSG00000124588	ENST00000426637; ENST00000380472; ENST00000397717; ENST00000380455; ENST00000338130; ENST00000380441; ENST00000380454; ENST00000380430; ENST00000606474	NQO2	protein_coding	protein_coding	N-ribosyldihydronicotinamide:quinone reductase 2 [Source:HGNC Symbol;Acc:HGNC:7856]	0.5272	904	GO:0022900; GO:1901662	GO:0046872; GO:0016491; GO:0005515; GO:0008270; GO:0042803; GO:0003955; GO:0001512; GO:0009055; GO:0016661; GO:0031404; GO:0071949; GO:1904408; GO:1905594	GO:0005654; GO:0005829; GO:0005737; GO:0070062	4835	TRUE	-0.143967	0.282679	0.390968	chr6	2987987	3019755	31769	+	218.348	273.908	210.778	233.351	14.892	18.775	13.9918	15.576
ENSG00000123096	ENST00000538142; ENST00000534829; ENST00000539019; ENST00000540266; ENST00000422622; ENST00000544231; ENST00000242729; ENST00000535504	SSPN	protein_coding	protein_coding	sarcospan [Source:HGNC Symbol;Acc:HGNC:11322]	0.4748	1594	GO:0006936; GO:0007155		GO:0016021; GO:0016020; GO:0005887; GO:0016010; GO:0005886; GO:0045202; GO:0045211; GO:0042383; GO:0030133	8082	TRUE	-0.200298	0.282684	0.390968	chr12	26121991	26299290	177300	+	79.3994	60.8685	65.3114	53.9299	3.0742	2.36853	2.46123	2.04356
ENSG00000109911	ENST00000639878; ENST00000379163; ENST00000638347; ENST00000350638; ENST00000638764; ENST00000639570; ENST00000640533; ENST00000638482; ENST00000640961; ENST00000640342; ENST00000640081; ENST00000474374; ENST00000640231; ENST00000638917; ENST00000640954; ENST00000395934; ENST00000638508; ENST00000638184; ENST00000640921; ENST00000638376; ENST00000638984; ENST00000640790; ENST00000639097; ENST00000638828; ENST00000639182; ENST00000638317; ENST00000638384; ENST00000640379; ENST00000640059	ELP4	protein_coding	protein_coding	elongator acetyltransferase complex subunit 4 [Source:HGNC Symbol;Acc:HGNC:1171]	0.3962	2057	GO:0002098; GO:0008033; GO:0050790; GO:0006357; GO:0006417; GO:0006368	GO:0005515; GO:0000993; GO:0008607	GO:0033588; GO:0005634; GO:0005737; GO:0005654; GO:0008023	26610	TRUE	0.110915	0.282817	0.39112	chr11	31509755	31790324	280570	+	230.258	209.113	238.485	237.499	6.90852	6.30552	6.96432	6.97388
ENSG00000141127	ENST00000441887; ENST00000573432; ENST00000432893; ENST00000610773; ENST00000414602; ENST00000574522; ENST00000570450; ENST00000492129; ENST00000419071; ENST00000573253; ENST00000487101; ENST00000536323; ENST00000571907; ENST00000419284; ENST00000412418; ENST00000575228; ENST00000268835; ENST00000395656; ENST00000478622; ENST00000575102; ENST00000455992; ENST00000576355; ENST00000422237; ENST00000628609; ENST00000542013; ENST00000574451; ENST00000575337; ENST00000460724; ENST00000466106	PRPSAP2	protein_coding	protein_coding	phosphoribosyl pyrophosphate synthetase associated protein 2 [Source:HGNC Symbol;Acc:HGNC:9467]	0.4563	976	GO:0009165; GO:0043086; GO:0006139; GO:0006015; GO:0006164; GO:0060348	GO:0000287; GO:0004749; GO:0005515; GO:0042802; GO:0004857	GO:0005737; GO:0002189	5636	TRUE	0.120222	0.28286	0.391147	chr17	18840085	18931287	91203	+	224.303	251.328	244.423	274.835	14.1793	15.9673	15.0387	17.0034
ENSG00000166133	ENST00000315616; ENST00000559271; ENST00000616318	RPUSD2	protein_coding	protein_coding	RNA pseudouridine synthase domain containing 2 [Source:HGNC Symbol;Acc:HGNC:24180]	0.5776	1518	GO:0001522; GO:0009451; GO:0006397; GO:1990481; GO:0000455	GO:0003723; GO:0009982; GO:0016853	GO:0005575	27079	TRUE	-0.124718	0.282938	0.391222	chr15	40569299	40574949	5651	+	245.146	221.876	198.903	228.165	9.96681	9.06593	7.87083	9.07871
ENSG00000066136	ENST00000467203; ENST00000424419; ENST00000427410; ENST00000447388; ENST00000425457; ENST00000453631; ENST00000456393; ENST00000372654; ENST00000534399; ENST00000372653; ENST00000372669; ENST00000372652; ENST00000372651; ENST00000531464; ENST00000440226; ENST00000525290; ENST00000530965; ENST00000416859; ENST00000308733; ENST00000414185; ENST00000525349; ENST00000483091; ENST00000488635; ENST00000496608	NFYC	protein_coding	protein_coding	nuclear transcription factor Y subunit gamma [Source:HGNC Symbol;Acc:HGNC:7806]	0.5235	1198	GO:0006355; GO:0045944; GO:0006357; GO:0006457; GO:0035065; GO:0080182; GO:0045893	GO:0003677; GO:0046982; GO:0005515; GO:0000981; GO:0000978; GO:0001228; GO:0003700; GO:0000976	GO:0005634; GO:0005654; GO:0000785; GO:0090575; GO:0016602; GO:0032993	4802	TRUE	-0.0788737	0.28298	0.391247	chr1	40691648	40771603	79956	+	675.888	722.569	644.207	679.31	34.8194	37.4108	32.3013	34.2498
ENSG00000270964	ENST00000604760	MAP2K5-DT	long_noncoding	lncRNA	MAP2K5 divergent transcript [Source:HGNC Symbol;Acc:HGNC:55261]	0.4677	1533				118732298	TRUE	0.242456	0.283112	0.391397	chr15	67541072	67542604	1533	-	10.9174	10.7993	15.8331	13.4825	0.439523	0.436945	0.620403	0.53122
ENSG00000173692	ENST00000677230; ENST00000679034; ENST00000676818; ENST00000677259; ENST00000677180; ENST00000678837; ENST00000677233; ENST00000678632; ENST00000676739; ENST00000679095; ENST00000409643; ENST00000677724; ENST00000678112; ENST00000619128; ENST00000677000; ENST00000678679; ENST00000678460; ENST00000676740; ENST00000678241; ENST00000676506; ENST00000308696; ENST00000431051; ENST00000440838; ENST00000678140; ENST00000373635; ENST00000677158; ENST00000444007; ENST00000677195; ENST00000447633; ENST00000488354; ENST00000677229; ENST00000678261; ENST00000678141; ENST00000467792; ENST00000477120; ENST00000481003; ENST00000491229	PSMD1	protein_coding	protein_coding	proteasome 26S subunit, non-ATPase 1 [Source:HGNC Symbol;Acc:HGNC:9554]	0.4294	2710	GO:0050790; GO:0042176; GO:0043161	GO:0005515; GO:0030234; GO:0031625	GO:0016020; GO:0000502; GO:0005634; GO:0005576; GO:0022624; GO:0005654; GO:0005829; GO:0005838; GO:0035578; GO:0008540; GO:0034515	5707	TRUE	0.0465172	0.283136	0.391397	chr2	231056845	231173116	116272	+	4087.08	4045.8	4123.52	4277.06	93.0782	92.5996	91.4008	95.3285
ENSG00000278876	ENST00000623802	ENSG00000278876	protein_coding	TEC	TEC	0.4585	325					TRUE	-0.238672	0.283263	0.391541	chr17	81862778	81863102	325	+	20.8423	18.6533	12.8644	17.6309	3.95792	3.55997	2.37769	3.27672
ENSG00000263823	ENST00000580420	ENSG00000263823	long_noncoding	lncRNA	novel transcript, antisense to KIAA1012	0.5819	1588					TRUE	0.387931	0.283383	0.391674	chr18	31942575	31944162	1588	+	7.93994	2.94525	3.95826	16.5938	0.308582	0.115039	0.149729	0.631165
ENSG00000273058	ENST00000608547	ENSG00000273058	long_noncoding	lncRNA	novel transcript	0.5285	543					TRUE	0.245444	0.283816	0.392236	chr1	236536162	236536704	543	-	7.93994	6.87226	10.8852	10.3711	0.902446	0.785008	1.20417	1.15365
ENSG00000114388	ENST00000232501; ENST00000476064; ENST00000487632; ENST00000461020; ENST00000467294; ENST00000429366; ENST00000480296; ENST00000451194; ENST00000493465; ENST00000479512; ENST00000667631; ENST00000671487; ENST00000433381; ENST00000667046; ENST00000418825; ENST00000433999; ENST00000492805; ENST00000448302; ENST00000469839; ENST00000493907	NPRL2	protein_coding	protein_coding	NPR2 like, GATOR1 complex subunit [Source:HGNC Symbol;Acc:HGNC:24969]	0.5509	1540	GO:0034198; GO:0010508; GO:1904262; GO:0032007; GO:0033673	GO:0005096; GO:0005515; GO:0004672	GO:0016020; GO:0005765; GO:0005764; GO:0005774; GO:1990130	10641	TRUE	0.140421	0.283836	0.392236	chr3	50347330	50350826	3497	-	233.236	290.598	271.141	309.06	9.34713	11.7043	10.5761	12.1218
ENSG00000120798	ENST00000333003; ENST00000551647; ENST00000552861; ENST00000549617; ENST00000546416; ENST00000547594; ENST00000552484; ENST00000545833; ENST00000622476; ENST00000552791; ENST00000393101; ENST00000330677; ENST00000548252; ENST00000546367; ENST00000548966; ENST00000552417; ENST00000551386; ENST00000549482; ENST00000547469	NR2C1	protein_coding	protein_coding	nuclear receptor subfamily 2 group C member 1 [Source:HGNC Symbol;Acc:HGNC:7971]	0.4199	1102	GO:0006355; GO:0000122; GO:0030522; GO:0043401; GO:0006357; GO:0030154; GO:0045892; GO:0048386; GO:0048856	GO:0008270; GO:0003700; GO:0043565; GO:0046872; GO:0003677; GO:0005515; GO:0000978; GO:0004879; GO:0000981; GO:1990837; GO:0001227; GO:0042803; GO:0042826; GO:0038023; GO:0003707	GO:0005634; GO:0005654; GO:0016605; GO:0000785	7181	TRUE	0.110795	0.28386	0.392237	chr12	95020229	95073628	53400	-	211.401	231.693	235.517	244.759	11.8394	13.0409	12.8378	13.4154
ENSG00000106397	ENST00000454310; ENST00000223127; ENST00000487563; ENST00000460132; ENST00000440925; ENST00000466881; ENST00000421736; ENST00000463479; ENST00000478082; ENST00000460475; ENST00000478264; ENST00000424135; ENST00000489927; ENST00000414785; ENST00000456079; ENST00000481461	PLOD3	protein_coding	protein_coding	procollagen-lysine,2-oxoglutarate 5-dioxygenase 3 [Source:HGNC Symbol;Acc:HGNC:9083]	0.5955	844	GO:0008152; GO:0017185; GO:0051238; GO:0030199; GO:0001701; GO:0001886; GO:0006493; GO:0008104; GO:0021915; GO:0032963; GO:0042311; GO:0046947; GO:0048730; GO:0060425; GO:0070831	GO:0008475; GO:0046872; GO:0016491; GO:0005506; GO:0016705; GO:0031418; GO:0051213; GO:0016740; GO:0016757; GO:0003824; GO:0005515; GO:0036094; GO:0033823; GO:0050211	GO:0016020; GO:0005789; GO:0005783; GO:0005791; GO:0005576; GO:0005615; GO:0005788; GO:0070062; GO:0005794; GO:0005802; GO:0062023	8985	TRUE	-0.0442092	0.283939	0.392313	chr7	101205977	101218420	12444	-	5095.46	4957.84	4870.64	4878.59	372.513	364.269	346.571	349.056
ENSG00000144468	ENST00000424132; ENST00000341329; ENST00000437454; ENST00000443477; ENST00000423616; ENST00000392062; ENST00000448992; ENST00000539613; ENST00000450679; ENST00000436481; ENST00000409053; ENST00000491490; ENST00000473218; ENST00000493526; ENST00000483268	RHBDD1	protein_coding	protein_coding	rhomboid domain containing 1 [Source:HGNC Symbol;Acc:HGNC:23081]	0.4709	1187	GO:0043066; GO:0006508; GO:0006915; GO:0030154; GO:0007283; GO:0048515; GO:0034644; GO:0034620; GO:0043687; GO:0010954; GO:0036503; GO:0031293; GO:1904211	GO:0004252; GO:0008233; GO:0016787; GO:0005515; GO:0008236	GO:0016021; GO:0016020; GO:0005783; GO:0005789; GO:0005739; GO:0031966; GO:0030176; GO:0044322	84236	TRUE	0.157027	0.283992	0.392353	chr2	226835581	226999215	163635	+	89.3243	77.5583	97.967	90.229	4.64433	4.05277	4.9577	4.59137
ENSG00000143363	ENST00000467771; ENST00000271620; ENST00000462440; ENST00000650332; ENST00000475722; ENST00000450884; ENST00000368937; ENST00000431193; ENST00000368936; ENST00000368935; ENST00000368934	PRUNE1	protein_coding	protein_coding	prune exopolyphosphatase 1 [Source:HGNC Symbol;Acc:HGNC:13420]	0.501	1771	GO:0050767; GO:0031113	GO:0016462; GO:0046872; GO:0016787; GO:0005515; GO:0016791; GO:0004427; GO:0015631; GO:0004309	GO:0005737; GO:0005634; GO:0005829; GO:0005925; GO:0070161	58497	TRUE	-0.0867089	0.284122	0.392501	chr1	151008420	151035713	27294	+	419.824	428.043	387.91	409.66	14.6303	14.9915	13.1572	13.9718
ENSG00000176915	ENST00000357997; ENST00000539605; ENST00000542282; ENST00000542657; ENST00000542374; ENST00000538766; ENST00000505031; ENST00000439231; ENST00000538591; ENST00000535036; ENST00000545623; ENST00000546061	ANKLE2	protein_coding	protein_coding	ankyrin repeat and LEM domain containing 2 [Source:HGNC Symbol;Acc:HGNC:29101]	0.4987	2614	GO:0043066; GO:0051301; GO:0007049; GO:0050790; GO:0035307; GO:0007084; GO:0007417; GO:0042326	GO:0005515; GO:0019888; GO:0051721	GO:0016020; GO:0016021; GO:0005783; GO:0005789; GO:0030176	23141	TRUE	0.0597111	0.284149	0.392505	chr12	132725503	132761832	36330	-	1199.92	1165.34	1237.95	1227.94	28.3303	27.6516	28.4477	28.3739
ENSG00000143515	ENST00000368489; ENST00000368487; ENST00000368490; ENST00000672630; ENST00000426445; ENST00000696573; ENST00000514107; ENST00000505882	ATP8B2	protein_coding	protein_coding	ATPase phospholipid transporting 8B2 [Source:HGNC Symbol;Acc:HGNC:13534]	0.5516	2700	GO:0015914; GO:0034204; GO:0006869; GO:0034220; GO:0007030; GO:0045332	GO:0000166; GO:0005524; GO:0000287; GO:0016887; GO:0140326; GO:0046872; GO:0005515; GO:0090554; GO:0140345	GO:0016020; GO:0016021; GO:0005730; GO:0005829; GO:0005886; GO:0005794; GO:0005783; GO:0005789; GO:0005887; GO:0005802; GO:1990531	57198	TRUE	0.053146	0.284179	0.392515	chr1	154325525	154351304	25780	+	2705.54	2777.37	2770.78	2919.48	61.8434	63.8036	61.6439	65.3112
ENSG00000132694	ENST00000368194; ENST00000487682; ENST00000361409; ENST00000492592; ENST00000461678; ENST00000486670; ENST00000483682	ARHGEF11	protein_coding	protein_coding	Rho guanine nucleotide exchange factor 11 [Source:HGNC Symbol;Acc:HGNC:14580]	0.5542	2939	GO:0007186; GO:0030036; GO:0050790; GO:0051056; GO:0045893; GO:0007266; GO:0001558; GO:0006941; GO:0030010	GO:0005515; GO:0005085; GO:0005096; GO:0001664	GO:0005737; GO:0016020; GO:0005654; GO:0005886; GO:0005829	9826	TRUE	-0.0562678	0.284416	0.392776	chr1	156934840	157045742	110903	-	1496.68	1533.49	1463.57	1449.89	31.4292	32.3636	29.9133	29.7976
ENSG00000198546	ENST00000361518; ENST00000359035; ENST00000482153; ENST00000463816	ZNF511	protein_coding	protein_coding	zinc finger protein 511 [Source:HGNC Symbol;Acc:HGNC:28445]	0.5916	1125		GO:0046872; GO:0003677; GO:0005515	GO:0005634	118472	TRUE	-0.106023	0.284416	0.392776	chr10	133308914	133313162	4249	+	400.967	404.481	344.369	403.437	21.9968	22.3008	18.3875	21.6606
ENSG00000254855	ENST00000530805	KLC2-AS1	long_noncoding	lncRNA	KLC2 antisense RNA 1 [Source:HGNC Symbol;Acc:HGNC:40934]	0.6013	479				105369352	TRUE	0.34228	0.284538	0.392894	chr11	66264777	66265666	890	-	6.94745	3.927	14.8435	4.14846	0.895146	0.508511	1.86145	0.523116
ENSG00000213799	ENST00000595091; ENST00000458035	ZNF845	protein_coding	protein_coding	zinc finger protein 845 [Source:HGNC Symbol;Acc:HGNC:25112]	0.4008	5380	GO:0006355; GO:0045944; GO:0006357	GO:0046872; GO:0003677; GO:0000978; GO:0001228	GO:0005634	91664	TRUE	-0.103271	0.284548	0.392894	chr19	53333749	53356906	23158	+	473.419	528.182	493.793	436.625	5.43084	6.08942	5.51333	4.902
ENSG00000184436	ENST00000498406; ENST00000215742; ENST00000471073; ENST00000399133; ENST00000476667; ENST00000466670; ENST00000488975; ENST00000471723	THAP7	protein_coding	protein_coding	THAP domain containing 7 [Source:HGNC Symbol;Acc:HGNC:23190]	0.6288	1342	GO:0006355; GO:0000122; GO:0045892; GO:0035067	GO:0046872; GO:0003677; GO:0005515; GO:0042802; GO:0047485; GO:0001222; GO:0042826; GO:0070742; GO:0042393; GO:0070577; GO:0035064; GO:0106153; GO:0140296	GO:0005634; GO:0016607; GO:0043231; GO:0005654; GO:0031965; GO:0005694; GO:0000785	80764	TRUE	0.0575024	0.284606	0.392941	chr22	20999104	21002196	3093	-	1334.9	1301.8	1371.54	1373.14	61.3905	60.1682	61.3913	61.8029
ENSG00000290878	ENST00000411500; ENST00000437183	HLA-DRB6	long_noncoding	lncRNA	major histocompatibility complex, class II, DR beta 6 (pseudogene) [Source:HGNC Symbol;Acc:HGNC:4954]	0.5292	1162				3128	TRUE	-0.308787	0.284718	0.39303	chr6	32552713	32560022	7310	-	32.7523	19.635	24.7392	13.4825	1.73956	1.04809	1.27888	0.700827
ENSG00000229391	ENST00000437650	HLA-DRB6	pseudogene	transcribed_unprocessed_pseudogene	major histocompatibility complex, class II, DR beta 6 (pseudogene) [Source:HGNC Symbol;Acc:HGNC:4954]	0.5483	715				3128	TRUE	-0.308787	0.284718	0.39303	chr6	32553046	32558186	5141	-	32.7523	19.635	24.7392	13.4825	2.82709	1.70333	2.0784	1.13897
ENSG00000140382	ENST00000560498; ENST00000381714; ENST00000558651; ENST00000336216; ENST00000559035; ENST00000558176; ENST00000560986; ENST00000559099; ENST00000560867; ENST00000559728; ENST00000558845; ENST00000558288	HMG20A	protein_coding	protein_coding	high mobility group 20A [Source:HGNC Symbol;Acc:HGNC:5001]	0.4587	1428	GO:0006325; GO:0006355; GO:0010468; GO:0000122; GO:0033234; GO:0045665	GO:0003677; GO:0005515; GO:0042802	GO:0005634	10363	TRUE	-0.0781485	0.28496	0.393332	chr15	77420412	77485607	65196	+	1475.84	1527.6	1514.04	1328.54	63.7843	66.3525	63.6882	56.1946
ENSG00000206535	ENST00000466996; ENST00000383693; ENST00000489752	LNP1	protein_coding	protein_coding	leukemia NUP98 fusion partner 1 [Source:HGNC Symbol;Acc:HGNC:28014]	0.4429	1800				348801	TRUE	0.198629	0.285197	0.393626	chr3	100401532	100456319	54788	+	33.7448	42.2153	43.5409	46.6701	1.15701	1.45469	1.45304	1.56608
ENSG00000224975	ENST00000456273	INE1	long_noncoding	lncRNA	inactivation escape 1 [Source:HGNC Symbol;Acc:HGNC:6060]	0.5238	945				8552	TRUE	0.269968	0.285232	0.393642	chrX	47204921	47205865	945	+	22.8273	15.708	30.6765	19.7052	1.49083	1.03101	1.94996	1.25949
ENSG00000104325	ENST00000519328; ENST00000517314; ENST00000521603; ENST00000523447; ENST00000519410; ENST00000517597; ENST00000520859; ENST00000519007; ENST00000522161; ENST00000220764; ENST00000521668; ENST00000518725; ENST00000517761; ENST00000520227; ENST00000522583; ENST00000524326; ENST00000517301; ENST00000524332; ENST00000520148	DECR1	protein_coding	protein_coding	2,4-dienoyl-CoA reductase 1 [Source:HGNC Symbol;Acc:HGNC:2753]	0.4197	831	GO:0006629; GO:0006631; GO:0006635; GO:0120162	GO:0016491; GO:0042802; GO:0070402; GO:0008670	GO:0005634; GO:0005654; GO:0005829; GO:0005739; GO:1902494; GO:0005759	1666	TRUE	0.0742364	0.285459	0.393923	chr8	90001405	90053633	52229	+	585.571	578.251	620.458	605.675	43.4683	43.1401	44.8284	44.0024
ENSG00000089916	ENST00000554375; ENST00000557542; ENST00000556109; ENST00000557263; ENST00000261530; ENST00000557207; ENST00000554125; ENST00000312858; ENST00000556663; ENST00000621494; ENST00000554799; ENST00000553588; ENST00000556675; ENST00000556372	GPATCH2L	protein_coding	protein_coding	G-patch domain containing 2 like [Source:HGNC Symbol;Acc:HGNC:20210]	0.4665	3209		GO:0005515		55668	TRUE	-0.0642221	0.285888	0.394482	chr14	76151916	76254342	102427	+	926.988	940.517	899.515	885.696	17.8282	18.1791	16.838	16.671
ENSG00000122958	ENST00000373382; ENST00000395098; ENST00000489656; ENST00000263559; ENST00000497564; ENST00000490696; ENST00000467852; ENST00000489794; ENST00000497022	VPS26A	protein_coding	protein_coding	VPS26, retromer complex component A [Source:HGNC Symbol;Acc:HGNC:12711]	0.3832	1571	GO:0006886; GO:0015031; GO:0032456; GO:0042147; GO:0016241	GO:0005515	GO:0005737; GO:0016020; GO:0005769; GO:0005768; GO:0010008; GO:0031982; GO:0005764; GO:0005829; GO:0030904; GO:0030906; GO:0097422	9559	TRUE	-0.0700672	0.285943	0.394508	chr10	69123512	69174412	50901	+	976.613	954.262	951.962	885.696	38.3663	37.6761	36.3995	34.053
ENSG00000146556	ENST00000453662	WASH2P	pseudogene	transcribed_unprocessed_pseudogene	WASP family homolog 2, pseudogene [Source:HGNC Symbol;Acc:HGNC:33145]	0.6116	1684				375260	TRUE	0.213384	0.285954	0.394508	chr2	113588550	113599034	10485	+	36.7222	37.3065	51.4574	37.3361	1.34583	1.3741	1.83551	1.33916
ENSG00000151718	ENST00000403733; ENST00000508614; ENST00000513834; ENST00000448232; ENST00000427431; ENST00000438543; ENST00000504005; ENST00000506225; ENST00000515284; ENST00000508747	WWC2	protein_coding	protein_coding	WW and C2 domain containing 2 [Source:HGNC Symbol;Acc:HGNC:24148]	0.4409	3856	GO:0016477; GO:0006355; GO:0000122; GO:0046621; GO:0035330; GO:0035331	GO:0005515; GO:0060090; GO:0019900	GO:0110165; GO:0005737; GO:0005829	80014	TRUE	-0.0585369	0.286176	0.394753	chr4	183099257	183320777	221521	+	1272.38	1262.53	1231.02	1202.02	20.3649	20.3086	19.1769	18.8287
ENSG00000279233	ENST00000623804	ENSG00000279233	protein_coding	TEC	novel transcript	0.5304	3467					TRUE	-0.306142	0.286179	0.394753	chr12	125138245	125141711	3467	+	12.9024	11.781	11.8748	4.14846	0.229679	0.210767	0.205742	0.0722736
ENSG00000175426	ENST00000311106; ENST00000513085; ENST00000508626; ENST00000509190	PCSK1	protein_coding	protein_coding	proprotein convertase subtilisin/kexin type 1 [Source:HGNC Symbol;Acc:HGNC:8743]	0.4708	2354	GO:0006508; GO:0007267; GO:0016485; GO:0016486; GO:0043043; GO:0009410; GO:0009749; GO:0010035; GO:0010157; GO:0014070; GO:0016540; GO:0021983; GO:0022008; GO:0031016; GO:0031667; GO:0032496; GO:0043278; GO:0043434; GO:0048678; GO:0050714; GO:0051384; GO:0051592; GO:0070542; GO:0070555	GO:0008236; GO:0004252; GO:0008233; GO:0016787; GO:0004175; GO:0042802	GO:0005615; GO:0031410; GO:0016020; GO:0043005; GO:0030133; GO:0034774; GO:0005791; GO:0005802; GO:0030141; GO:0030425; GO:0043025; GO:0043204; GO:0043679; GO:0048471	5122	TRUE	0.192813	0.286254	0.394823	chr5	96390333	96434143	43811	-	80.3919	66.7591	96.9775	73.6351	2.1077	1.75905	2.47466	1.88941
ENSG00000129235	ENST00000576020; ENST00000570330; ENST00000574429; ENST00000571957; ENST00000574734; ENST00000574838; ENST00000250101; ENST00000577146; ENST00000573792; ENST00000571029	TXNDC17	protein_coding	protein_coding	thioredoxin domain containing 17 [Source:HGNC Symbol;Acc:HGNC:28218]	0.4466	806	GO:0098869; GO:0033209	GO:0047134; GO:0005515; GO:0004601	GO:0005737; GO:0005829; GO:0070062	84817	TRUE	0.0770033	0.286292	0.394843	chr17	6640985	6644541	3557	+	712.61	658.755	714.467	733.24	54.5387	50.6696	53.221	54.9215
ENSG00000258289	ENST00000607599; ENST00000548752; ENST00000551947; ENST00000549115; ENST00000552002; ENST00000556089; ENST00000551093; ENST00000547625	CHURC1	protein_coding	protein_coding	churchill domain containing 1 [Source:HGNC Symbol;Acc:HGNC:20099]	0.4114	1816	GO:0007275; GO:0045893; GO:0008543	GO:0008270; GO:0046872; GO:0005515		91612	TRUE	0.0612754	0.286324	0.394854	chr14	64914361	64944591	30231	+	1353.76	1429.43	1475.44	1429.14	46.0076	48.8227	48.8043	47.5343
ENSG00000149218	ENST00000278505	ENDOD1	protein_coding	protein_coding	endonuclease domain containing 1 [Source:HGNC Symbol;Acc:HGNC:29129]	0.4532	4651	GO:0090305; GO:0002376; GO:0045087	GO:0016787; GO:0046872; GO:0003676; GO:0005515; GO:0004519; GO:0004518	GO:0016020; GO:0005576; GO:0005829; GO:0070062	23052	TRUE	0.0739945	0.286423	0.394959	chr11	95089846	95132645	42800	+	1111.59	1218.35	1265.65	1187.5	14.7504	16.2481	16.3463	15.4217
ENSG00000179403	ENST00000495558; ENST00000338660; ENST00000476993; ENST00000471398	VWA1	protein_coding	protein_coding	von Willebrand factor A domain containing 1 [Source:HGNC Symbol;Acc:HGNC:30910]	0.6772	1979	GO:0030198; GO:0048266	GO:0005201; GO:0005515; GO:0042802	GO:0005576; GO:0005615; GO:0005788; GO:0005604; GO:0070062; GO:0062023; GO:0005614; GO:0031012	64856	TRUE	0.168827	0.286545	0.395094	chr1	1434861	1442882	8022	+	97.2643	85.4123	93.0192	115.12	3.03327	2.67701	2.82344	3.51359
ENSG00000213204	ENST00000507897	ENSG00000213204	protein_coding	protein_coding	novel transcript, C6orf165-SLC35A1 readthrough	0.4068	2301					TRUE	0.163316	0.286583	0.395113	chr6	87408012	87496140	88129	+	60.5421	64.7956	73.2279	69.4867	1.62384	1.74664	1.91166	1.82403
ENSG00000067900	ENST00000399799; ENST00000635540; ENST00000578051; ENST00000584687; ENST00000584875; ENST00000583556; ENST00000582445	ROCK1	protein_coding	protein_coding	Rho associated coiled-coil containing protein kinase 1 [Source:HGNC Symbol;Acc:HGNC:10251]	0.3709	2573	GO:0007165; GO:0006468; GO:0010951; GO:0016310; GO:0006915; GO:0030036; GO:0006996; GO:0018105; GO:0030155; GO:0007266; GO:0030334; GO:0070507; GO:0000281; GO:0032956; GO:2000114; GO:0031032; GO:0016525; GO:0018107; GO:0030866; GO:0048598; GO:1901888; GO:0010628; GO:0006939; GO:1902430; GO:0032091; GO:0051451; GO:0072659; GO:0007249; GO:0035509; GO:1903140; GO:1903347; GO:0051893; GO:2000145; GO:0003180; GO:0001837; GO:0031175; GO:0010613; GO:0043410; GO:0045616; GO:0051492; GO:0061157; GO:0070168; GO:0071559; GO:0097746; GO:0110061; GO:1905205; GO:1990776; GO:0050901; GO:1902992; GO:0051894; GO:0042326; GO:1900223; GO:0007159; GO:0022614; GO:0050900; GO:0035306; GO:0003383; GO:0010506; GO:0010508; GO:0010922; GO:0032060; GO:0032970; GO:0045664; GO:0051045; GO:0090521; GO:0097049; GO:0140058; GO:1900242; GO:1902003; GO:2000672	GO:0005524; GO:0004672; GO:0004674; GO:0031267; GO:0046872; GO:0000166; GO:0016301; GO:0016740; GO:0106310; GO:0005515; GO:0072518; GO:0019828; GO:0048156; GO:0050321	GO:0005737; GO:0016020; GO:0005794; GO:0005886; GO:0005814; GO:0042995; GO:0005856; GO:0000139; GO:0030027; GO:0001726; GO:0005576; GO:0005829; GO:0034774; GO:0032059; GO:0010494; GO:0106003	6093	TRUE	-0.0822073	0.286763	0.395329	chr18	20946906	21111813	164908	-	1715.03	1896.74	1803.98	1605.45	41.1372	45.7239	42.1156	37.6881
ENSG00000288841	ENST00000691540	ENSG00000288841	protein_coding	protein_coding	novel protein	0.5524	429					TRUE	-0.114203	0.286878	0.395455	chr9	131432759	131446473	13715	+	186.589	194.387	171.195	179.421	26.843	28.105	23.9709	25.2617
ENSG00000079805	ENST00000682524; ENST00000682285; ENST00000683738; ENST00000585892; ENST00000355667; ENST00000389253; ENST00000359692; ENST00000408974; ENST00000586939; ENST00000588976; ENST00000591266; ENST00000587991; ENST00000591819; ENST00000591701; ENST00000591118; ENST00000587485; ENST00000587830; ENST00000586130; ENST00000593220; ENST00000587329; ENST00000681972; ENST00000590806; ENST00000590787; ENST00000593203; ENST00000589106; ENST00000591818	DNM2	protein_coding	protein_coding	dynamin 2 [Source:HGNC Symbol;Acc:HGNC:2974]	0.582	1919	GO:0007165; GO:0006355; GO:0045893; GO:0006897; GO:0048812; GO:0006909; GO:0043065; GO:0006892; GO:1903526; GO:0061024; GO:0048488; GO:0048489; GO:0031623; GO:0000086; GO:0006898; GO:0019886; GO:0030516; GO:0033572; GO:0002031; GO:0006893; GO:0007283; GO:0009416; GO:0010592; GO:0030512; GO:0035020; GO:0042220; GO:0044351; GO:0045429; GO:0045807; GO:0050766; GO:0071245; GO:0071481; GO:0071732; GO:1900026; GO:1902856; GO:1903351; GO:1903358; GO:1903408; GO:2000370	GO:0005525; GO:0003924; GO:0000166; GO:0016787; GO:0017124; GO:0005515; GO:0019899; GO:0008017; GO:0019901; GO:0031749; GO:0036312; GO:0044877; GO:0050699; GO:0050998	GO:0005737; GO:0016020; GO:0005794; GO:0005905; GO:0031410; GO:0005829; GO:0042995; GO:0098793; GO:0005856; GO:0005925; GO:0070161; GO:0005874; GO:0045202; GO:0045211; GO:0030496; GO:0030670; GO:0014069; GO:0005886; GO:0030426; GO:0070062; GO:0001891; GO:0000139; GO:0030666; GO:0005634; GO:0005768; GO:0005802; GO:0005813; GO:0030027; GO:0030054; GO:0032587; GO:0032991; GO:0045334; GO:0048471; GO:0098978; GO:0099092	1785	TRUE	-0.0580536	0.287005	0.395555	chr19	10718055	10833488	115434	+	1987.96	1990.01	1847.52	1973.63	63.9348	64.3213	57.8316	62.1208
ENSG00000280153	ENST00000625054	ENSG00000280153	protein_coding	TEC	TEC	0.4697	2378					TRUE	0.345519	0.287007	0.395555	chr16	10933903	10936280	2378	+	7.93994	10.7993	21.7705	7.2598	0.206067	0.28168	0.549929	0.184399
ENSG00000154845	ENST00000400555; ENST00000400556; ENST00000582594; ENST00000285124; ENST00000579609; ENST00000578329; ENST00000578010; ENST00000584754; ENST00000577667; ENST00000583438; ENST00000583988; ENST00000578557; ENST00000580583; ENST00000578875; ENST00000578178; ENST00000579638; ENST00000583903; ENST00000584074; ENST00000579415; ENST00000581250; ENST00000580745; ENST00000582933; ENST00000580182; ENST00000582240; ENST00000581835; ENST00000583092; ENST00000577779; ENST00000580283; ENST00000577393	PPP4R1	protein_coding	protein_coding	protein phosphatase 4 regulatory subunit 1 [Source:HGNC Symbol;Acc:HGNC:9320]	0.4672	939	GO:0007165; GO:0006468; GO:0050790; GO:0006470	GO:0005515; GO:0004721; GO:0019888	GO:0030289	9989	TRUE	0.0651631	0.287022	0.395555	chr18	9546791	9615240	68450	-	849.574	848.233	898.526	878.436	55.8333	56.0245	57.4738	56.4995
ENSG00000128383	ENST00000495988; ENST00000402255; ENST00000488758; ENST00000618553; ENST00000249116	APOBEC3A	protein_coding	protein_coding	apolipoprotein B mRNA editing enzyme catalytic subunit 3A [Source:HGNC Symbol;Acc:HGNC:17343]	0.5338	969	GO:0002376; GO:0045087; GO:0051607; GO:0080111; GO:0045071; GO:0010529; GO:0071466; GO:0009972; GO:0016554; GO:0044355; GO:0045869; GO:0070383	GO:0008270; GO:0016787; GO:0046872; GO:0003824; GO:0005515; GO:0003723; GO:0004126; GO:0047844	GO:0005634; GO:0005737; GO:0005654; GO:0000932	200315	TRUE	0.174771	0.287356	0.395982	chr22	38952741	38992778	40038	+	49.6246	53.0145	62.3427	56.0042	3.15805	3.39069	3.86149	3.48807
ENSG00000224020	ENST00000429139; ENST00000689376	MIR181A2HG	long_noncoding	lncRNA	MIR181A2 host gene [Source:HGNC Symbol;Acc:HGNC:37188]	0.3981	683				100379345	TRUE	0.249071	0.287437	0.396061	chr9	124658412	124698635	40224	+	9.92493	10.7993	11.8748	16.5938	0.896175	0.980009	1.04361	1.46641
ENSG00000226174	ENST00000451127; ENST00000548638	TEX22	protein_coding	protein_coding	testis expressed 22 [Source:HGNC Symbol;Acc:HGNC:40026]	0.6271	1562			GO:0005737; GO:0031410; GO:0001669	647310	TRUE	-0.130251	0.287502	0.396118	chr14	105398538	105450106	51569	+	149.866	158.062	131.612	148.307	5.92144	6.27655	5.06135	5.73493
ENSG00000185347	ENST00000329886; ENST00000427614; ENST00000455454; ENST00000432805; ENST00000551054; ENST00000392527; ENST00000443229; ENST00000421892; ENST00000451719; ENST00000392523; ENST00000392522; ENST00000460959; ENST00000354560; ENST00000546536; ENST00000463869; ENST00000334656; ENST00000548920; ENST00000450383; ENST00000551538; ENST00000546492	TEDC1	protein_coding	protein_coding	tubulin epsilon and delta complex 1 [Source:HGNC Symbol;Acc:HGNC:20127]	0.6812	1318	GO:0045880		GO:0005737; GO:0005814; GO:0005929; GO:0042995; GO:0005856	283643	TRUE	-0.120492	0.287616	0.396243	chr14	105489855	105499575	9721	+	216.363	243.474	200.882	220.905	10.1315	11.4581	9.15539	10.1237
ENSG00000186918	ENST00000344423; ENST00000520535; ENST00000523202; ENST00000523095; ENST00000517372; ENST00000521912; ENST00000520290; ENST00000521185; ENST00000522795; ENST00000517459; ENST00000519730	ZNF395	protein_coding	protein_coding	zinc finger protein 395 [Source:HGNC Symbol;Acc:HGNC:18737]	0.6056	1180	GO:0006355; GO:0006357; GO:0045944	GO:0046872; GO:0003677; GO:0000978; GO:0003700; GO:0001228; GO:0000987	GO:0005634; GO:0005737; GO:0016607; GO:0005654; GO:0005829	55893	TRUE	0.0738183	0.287655	0.396263	chr8	28345590	28402701	57112	-	726.505	780.492	782.747	804.801	37.998	41.0262	39.8465	41.1958
ENSG00000291299	ENST00000417194; ENST00000438858; ENST00000458554; ENST00000451919; ENST00000437862; ENST00000444220	ENSG00000291299	long_noncoding	lncRNA	novel transcript	0.5525	1295					TRUE	0.1192	0.287871	0.396528	chr22	23658094	23717327	59234	-	203.461	192.423	202.861	229.202	9.6965	9.21642	9.40979	10.6904
ENSG00000205356	ENST00000447648; ENST00000490842; ENST00000463402; ENST00000485716; ENST00000462511; ENST00000474915; ENST00000479975; ENST00000476659; ENST00000479911; ENST00000483740; ENST00000471397; ENST00000463648; ENST00000472845; ENST00000423128; ENST00000415086; ENST00000420697; ENST00000488667	TECPR1	protein_coding	protein_coding	tectonin beta-propeller repeat containing 1 [Source:HGNC Symbol;Acc:HGNC:22214]	0.6218	1212	GO:0006914; GO:0097352; GO:0016236; GO:1901096	GO:0005515; GO:0008289; GO:0032266	GO:0016020; GO:0016021; GO:0005765; GO:0031410; GO:0043231; GO:0005654; GO:0005764; GO:0000421; GO:0032991	25851	TRUE	0.0755546	0.288034	0.39672	chr7	98214624	98252232	37609	-	589.541	567.452	618.479	601.526	30.0203	29.0403	30.653	29.9777
ENSG00000254477	ENST00000648249; ENST00000525337	ENSG00000254477	long_noncoding	lncRNA	novel transcript	0.4857	1292					TRUE	-0.329382	0.28812	0.396805	chr11	59752578	59754975	2398	-	11.9099	5.8905	7.91653	2.07423	0.568918	0.28279	0.368064	0.0969708
ENSG00000205710	ENST00000521575; ENST00000381365	C17orf107	protein_coding	protein_coding	chromosome 17 open reading frame 107 [Source:HGNC Symbol;Acc:HGNC:37238]	0.6446	2238				100130311	TRUE	0.282673	0.288159	0.396811	chr17	4899418	4902934	3517	+	8.93243	5.8905	7.91653	14.5196	0.246328	0.163255	0.212484	0.391869
ENSG00000254837	ENST00000526036; ENST00000612462	LIPT2-AS1	long_noncoding	lncRNA	LIPT2 antisense RNA 1 [Source:HGNC Symbol;Acc:HGNC:56172]	0.4015	1695				100287896	TRUE	0.189618	0.288193	0.396811	chr11	74493366	74498533	5168	+	148.874	185.551	222.652	160.753	5.42067	6.78997	7.89058	5.72843
ENSG00000174839	ENST00000311128; ENST00000471531; ENST00000480710; ENST00000477344; ENST00000487662; ENST00000464875	DENND6A	protein_coding	protein_coding	DENN domain containing 6A [Source:HGNC Symbol;Acc:HGNC:26635]	0.3933	1135	GO:0050790; GO:2000049	GO:0005085	GO:0005737; GO:0043231; GO:0005768; GO:0055037; GO:0005829	201627	TRUE	-0.0668393	0.288195	0.396811	chr3	57625454	57693077	67624	-	915.078	962.116	903.474	887.77	49.7584	52.5782	47.8157	47.2445
ENSG00000271334	ENST00000603514; ENST00000604954	LINC02104	long_noncoding	lncRNA	long intergenic non-protein coding RNA 2104 [Source:HGNC Symbol;Acc:HGNC:52959]	0.3858	626				101926940	TRUE	-0.149359	0.288252	0.396856	chr5	39520398	39524726	4329	+	117.114	104.066	103.904	93.3403	11.5462	10.3112	9.97036	9.0062
ENSG00000196417	ENST00000504146; ENST00000504235; ENST00000396408; ENST00000507045; ENST00000505866; ENST00000594030; ENST00000594627; ENST00000596086	ZNF765	protein_coding	protein_coding	zinc finger protein 765 [Source:HGNC Symbol;Acc:HGNC:25092]	0.5182	2161	GO:0006355; GO:0006357	GO:0046872; GO:0003677; GO:0005515; GO:0000981; GO:0000978	GO:0005634	91661	TRUE	0.0949117	0.288286	0.396869	chr19	53389793	53430413	40621	+	314.62	333.795	337.442	356.767	8.98536	9.58076	9.37984	9.97188
ENSG00000275494	ENST00000613406	ENSG00000275494	long_noncoding	lncRNA	novel transcript	0.6412	577					TRUE	0.306263	0.288466	0.39707	chr16	25106568	25107144	577	-	7.93994	2.94525	11.8748	6.22269	0.849269	0.316608	1.23624	0.651402
ENSG00000188242	ENST00000510714; ENST00000342584; ENST00000510604; ENST00000502511	PP7080	long_noncoding	lncRNA	uncharacterized LOC25845 [Source:NCBI gene (formerly Entrezgene);Acc:25845]	0.6311	972				25845	TRUE	0.104338	0.288498	0.39707	chr5	466124	473098	6975	-	220.333	222.857	244.423	233.351	13.99	14.2212	15.1052	14.5007
ENSG00000267001	ENST00000586572	ENSG00000267001	protein_coding	protein_coding	novel protein	0.6372	543	GO:0055085; GO:0030001; GO:0071577	GO:0046873; GO:0005385	GO:0016020; GO:0016021; GO:0005886		TRUE	0.164613	0.288503	0.39707	chr19	2717769	2740048	22280	-	144.904	185.551	169.216	204.312	16.4696	21.1952	18.7194	22.7269
ENSG00000237440	ENST00000596530; ENST00000427401; ENST00000594419; ENST00000597940; ENST00000596797	ZNF737	protein_coding	protein_coding	zinc finger protein 737 [Source:HGNC Symbol;Acc:HGNC:32468]	0.4328	2151	GO:0006355; GO:0006357	GO:0046872; GO:0003677; GO:0000981; GO:0000978	GO:0005634	100129842	TRUE	-0.114406	0.288555	0.397109	chr19	20535825	20565809	29985	-	202.469	218.93	199.892	187.718	5.80926	6.31307	5.58222	5.27122
ENSG00000272620	ENST00000608442; ENST00000674004	AFAP1-AS1	long_noncoding	lncRNA	AFAP1 antisense RNA 1 [Source:HGNC Symbol;Acc:HGNC:28141]	0.5061	6126				84740	TRUE	-0.288482	0.288699	0.397274	chr4	7754077	7778928	24852	+	11.9099	4.90875	4.94783	5.18557	0.119987	0.0497014	0.0485165	0.0511289
ENSG00000251247	ENST00000589046; ENST00000706174; ENST00000420450; ENST00000586933; ENST00000532141; ENST00000526123; ENST00000432005; ENST00000529555; ENST00000331800; ENST00000534729; ENST00000586646; ENST00000525851; ENST00000529989; ENST00000585396	ZNF345	protein_coding	protein_coding	zinc finger protein 345 [Source:HGNC Symbol;Acc:HGNC:16367]	0.4502	1722	GO:0045944; GO:0006357; GO:0006366; GO:0000122; GO:0006359; GO:0006383	GO:0046872; GO:0003677; GO:0005515; GO:0000978; GO:1990837; GO:0001228	GO:0005634	25850	TRUE	-0.190108	0.288822	0.397411	chr19	36850361	36913029	62669	+	65.5045	67.7408	65.3114	48.7444	2.3477	2.44001	2.27828	1.70977
ENSG00000064989	ENST00000392370; ENST00000409998; ENST00000410068; ENST00000447403; ENST00000410102; ENST00000474212; ENST00000485973; ENST00000461244; ENST00000479784	CALCRL	protein_coding	protein_coding	calcitonin receptor like receptor [Source:HGNC Symbol;Acc:HGNC:16709]	0.3801	1890	GO:0007186; GO:0007166; GO:0015031; GO:0007165; GO:0006816; GO:0001525; GO:0007188; GO:0007189; GO:0031623; GO:1990408; GO:1990410; GO:0007187; GO:0007507; GO:0008283; GO:0008284; GO:0045986; GO:0048659; GO:0050728; GO:0071329; GO:1904707; GO:1990874	GO:0004930; GO:0004888; GO:0005515; GO:0004948; GO:0008528; GO:0001635; GO:0001605; GO:1990409	GO:0016020; GO:0016021; GO:0005737; GO:0005783; GO:0005886; GO:0005768; GO:0005764; GO:0005887; GO:1990406; GO:1903143	10203	TRUE	-0.214188	0.288862	0.397433	chr2	187341964	187448460	106497	-	33.7448	42.2153	34.6348	28.0021	1.10192	1.38542	1.10078	0.894902
ENSG00000250280	ENST00000545709	ENSG00000250280	long_noncoding	lncRNA	novel transcript	0.3815	3457					TRUE	-0.270764	0.289056	0.397667	chr12	65281657	65286728	5072	+	7.93994	10.7993	7.91653	4.14846	0.14175	0.193762	0.137558	0.0724826
ENSG00000153558	ENST00000498807; ENST00000484457; ENST00000497411; ENST00000435207; ENST00000538892; ENST00000283627; ENST00000432809; ENST00000451636; ENST00000463736; ENST00000425973; ENST00000422741; ENST00000421391; ENST00000483037; ENST00000493778; ENST00000464164; ENST00000461094; ENST00000463698; ENST00000460186; ENST00000492662; ENST00000471208; ENST00000464990	FBXL2	protein_coding	protein_coding	F-box and leucine rich repeat protein 2 [Source:HGNC Symbol;Acc:HGNC:13598]	0.4615	1346	GO:0016567; GO:0031146; GO:0036211; GO:0010506; GO:0006508; GO:0014066; GO:0044830; GO:0006511; GO:0006513	GO:0005515; GO:0005516; GO:0019903; GO:0036312	GO:0016020; GO:0019005; GO:0005737	25827	TRUE	0.139403	0.2892	0.397811	chr3	33277025	33403662	126638	+	126.047	113.883	140.518	125.491	5.77949	5.24794	6.27104	5.63136
ENSG00000163815	ENST00000490386; ENST00000296130; ENST00000428034	CLEC3B	protein_coding	protein_coding	C-type lectin domain family 3 member B [Source:HGNC Symbol;Acc:HGNC:11891]	0.6379	758	GO:0001503; GO:0071310; GO:0030282; GO:0071560; GO:0010756	GO:0030246; GO:0005509; GO:0008201; GO:0036143	GO:0005615; GO:0005737; GO:0005576; GO:0070062; GO:0062023; GO:0001652; GO:0031089	7123	TRUE	-0.290879	0.289209	0.397811	chr3	45001548	45036071	34524	+	16.8724	33.3795	18.8018	18.6681	1.37249	2.72888	1.48861	1.48619
ENSG00000247796	ENST00000655901; ENST00000671496; ENST00000658778; ENST00000502171; ENST00000656188; ENST00000660072; ENST00000512301; ENST00000667672; ENST00000499459; ENST00000670486	MOCS2-DT	long_noncoding	lncRNA	MOCS2 divergent transcript [Source:HGNC Symbol;Acc:HGNC:27417]	0.4741	2456				257396	TRUE	-0.175976	0.289405	0.398049	chr5	53109816	53127673	17858	+	68.482	58.905	52.447	58.0784	1.72088	1.48764	1.28275	1.42834
ENSG00000117697	ENST00000366978; ENST00000366977; ENST00000366976; ENST00000626725; ENST00000473995; ENST00000487995	NSL1	protein_coding	protein_coding	NSL1 component of MIS12 kinetochore complex [Source:HGNC Symbol;Acc:HGNC:24548]	0.4513	2908	GO:0000070; GO:0051301; GO:0007049; GO:0007059	GO:0005515	GO:0000776; GO:0005634; GO:0016607; GO:0005694; GO:0000775; GO:0005829; GO:0031617; GO:0000444	25936	TRUE	-0.0821687	0.289441	0.398065	chr1	212726153	212791782	65630	-	802.927	907.138	801.548	813.098	17.0406	19.3488	16.5572	16.8887
ENSG00000198130	ENST00000399855; ENST00000359678; ENST00000392332; ENST00000486981; ENST00000410045; ENST00000416732; ENST00000489147; ENST00000409820; ENST00000392333; ENST00000485992; ENST00000414928; ENST00000409934; ENST00000489269; ENST00000495792	HIBCH	protein_coding	protein_coding	3-hydroxyisobutyryl-CoA hydrolase [Source:HGNC Symbol;Acc:HGNC:4908]	0.4056	1007	GO:0006574; GO:0009083	GO:0003860; GO:0016787	GO:0005739; GO:0005759	26275	TRUE	-0.0876939	0.289582	0.398226	chr2	190189735	190344193	154459	-	375.162	375.029	359.212	345.359	22.9929	23.0999	21.4276	20.7152
ENSG00000288856	ENST00000685658	ENSG00000288856	long_noncoding	lncRNA	novel transcript, antisense to BCOR	0.6678	1132					TRUE	-0.273885	0.289621	0.398247	chrX	40171944	40173075	1132	+	11.9099	16.6898	12.8644	7.2598	0.649331	0.914489	0.682642	0.387369
ENSG00000290048	ENST00000702638	ENSG00000290048	long_noncoding	lncRNA	novel transcript, antisense to DUSP16	0.4153	590					TRUE	0.289427	0.289789	0.398445	chr12	12482468	12484007	1540	+	12.9024	5.8905	11.8748	15.5567	1.34965	0.619263	1.209	1.59262
ENSG00000274055	ENST00000617587	ENSG00000274055	short_noncoding	misc_RNA		0.3542	144	GO:0031507	GO:0005515			TRUE	0.19674	0.289912	0.398581	chr9	22046758	22046901	144	+	36.7222	31.416	42.5513	38.3732	15.7388	13.532	17.7501	16.0958
ENSG00000139620	ENST00000420613; ENST00000548147; ENST00000546701; ENST00000550347; ENST00000549463; ENST00000548701; ENST00000547087; ENST00000549574; ENST00000553086; ENST00000547582; ENST00000547536; ENST00000550931; ENST00000550870; ENST00000548254; ENST00000548304	KANSL2	protein_coding	protein_coding	KAT8 regulatory NSL complex subunit 2 [Source:HGNC Symbol;Acc:HGNC:26024]	0.4815	1153	GO:0006325; GO:0043981; GO:0043982; GO:0045893; GO:0043984; GO:0051571; GO:1900095	GO:0005515	GO:0005634; GO:0005654; GO:0005829; GO:0005886; GO:0015629; GO:0000123; GO:0044545	54934	TRUE	-0.0986497	0.28999	0.398655	chr12	48653211	48682238	29028	-	296.755	295.507	285.985	265.501	15.8845	15.8969	14.8993	13.9086
ENSG00000282386	ENST00000633140	ENSG00000282386	long_noncoding	lncRNA	novel transcript, antisense to SLC39A1	0.4563	710					TRUE	0.261727	0.290146	0.398837	chr1	153964361	153965070	710	+	10.9174	18.6533	21.7705	17.6309	0.948998	1.62956	1.84188	1.49991
ENSG00000271092	ENST00000604534	TLCD4-RWDD3	protein_coding	protein_coding	TLCD4-RWDD3 readthrough [Source:HGNC Symbol;Acc:HGNC:49388]	0.4192	1491			GO:0016021; GO:0016020	100527978	TRUE	0.139095	0.290419	0.39915	chr1	95117923	95244955	127033	+	113.144	103.084	115.779	124.454	4.68337	4.28832	4.66449	5.0417
ENSG00000108961	ENST00000407006; ENST00000226105; ENST00000580434; ENST00000439238; ENST00000578849; ENST00000580777	RANGRF	protein_coding	protein_coding	RAN guanine nucleotide release factor [Source:HGNC Symbol;Acc:HGNC:17679]	0.5752	864	GO:0015031; GO:0050790; GO:0042391; GO:0006606; GO:2000649; GO:0002027; GO:1903078; GO:0003254; GO:2000010; GO:0006888; GO:0098909; GO:1902305; GO:0098905; GO:1900825; GO:0060047; GO:0032527; GO:0090226	GO:0005085; GO:0044325; GO:0031267; GO:0017080; GO:0005515	GO:0005737; GO:0005634; GO:0016020; GO:0005654; GO:0005829; GO:0005886; GO:0048471; GO:0005901; GO:0014704; GO:0005791	29098	TRUE	0.131068	0.290422	0.39915	chr17	8288654	8290092	1439	+	250.108	203.222	256.298	241.648	17.8615	14.5859	17.8148	16.8894
ENSG00000167555	ENST00000360465; ENST00000391788; ENST00000436397; ENST00000391787; ENST00000494167; ENST00000493272; ENST00000531472; ENST00000598192; ENST00000594530; ENST00000448954; ENST00000479718; ENST00000598479	ZNF528	protein_coding	protein_coding	zinc finger protein 528 [Source:HGNC Symbol;Acc:HGNC:29384]	0.4542	1728	GO:0006355; GO:0006357	GO:0046872; GO:0003677; GO:0000981; GO:0000978	GO:0005634	84436	TRUE	0.088461	0.290477	0.399192	chr19	52397849	52418412	20564	+	501.209	562.543	558.115	574.561	17.9011	20.1923	19.4013	20.0835
ENSG00000291068	ENST00000608760; ENST00000634905; ENST00000685304; ENST00000686132	ENSG00000291068	long_noncoding	lncRNA	novel transcript	0.5175	1459					TRUE	0.15346	0.290788	0.399588	chr1	223951394	223992628	41235	-	83.3694	77.5583	95.9879	85.0434	3.52659	3.29722	3.95196	3.52072
ENSG00000126524	ENST00000246868; ENST00000697860; ENST00000697861; ENST00000414306; ENST00000697862; ENST00000697868; ENST00000697863; ENST00000697864; ENST00000697865; ENST00000697866; ENST00000697867; ENST00000697897; ENST00000697869	SBDS	protein_coding	protein_coding	SBDS ribosome maturation factor [Source:HGNC Symbol;Acc:HGNC:19440]	0.4265	1482	GO:0042254; GO:0006364; GO:0042256; GO:0001833; GO:0030282; GO:0007052; GO:0002244; GO:0030595; GO:0048539	GO:0003723; GO:0005515; GO:0019843; GO:0008017; GO:0043022	GO:0005634; GO:0005737; GO:0005654; GO:0005829; GO:0005856; GO:0005730; GO:0005819; GO:0000922	51119	TRUE	0.0554767	0.291018	0.399871	chr7	66987680	66995693	8014	-	2395.88	2388.6	2569.9	2401.96	99.7746	99.97	104.165	97.8957
ENSG00000234807	ENST00000685887; ENST00000653297; ENST00000649834; ENST00000663144; ENST00000693275; ENST00000419531; ENST00000669294; ENST00000702876	LINC01135	long_noncoding	lncRNA	long intergenic non-protein coding RNA 1135 [Source:HGNC Symbol;Acc:HGNC:49450]	0.5246	1547				100131060	TRUE	0.212675	0.291492	0.400489	chr1	58784384	58901109	116726	+	40.6922	56.9415	63.3322	52.8928	1.6234	2.28304	2.45915	2.06516
ENSG00000063587	ENST00000370249; ENST00000650114; ENST00000370251; ENST00000647705; ENST00000438239	ZNF275	protein_coding	protein_coding	zinc finger protein 275 [Source:HGNC Symbol;Acc:HGNC:13069]	0.4916	5111	GO:0006357	GO:0046872; GO:0003677; GO:0005515; GO:0000981; GO:0000978	GO:0005634	10838	TRUE	-0.130443	0.291712	0.400758	chrX	153334147	153360110	25964	+	189.566	163.952	154.372	166.975	2.28907	1.98969	1.81432	1.9733
ENSG00000262304	ENST00000572919	ENSG00000262304	protein_coding	protein_coding	novel readthrough SHPK-TRPV1 protein	0.587	4753	GO:0005975	GO:0016773; GO:0050277			TRUE	-0.113085	0.291787	0.400829	chr17	3585149	3636249	51101	-	254.078	290.598	258.277	243.722	3.29916	3.79227	3.26414	3.09723
ENSG00000287918	ENST00000668689; ENST00000664935; ENST00000664896; ENST00000660681	ENSG00000287918	long_noncoding	lncRNA	novel transcript, antisense to VMA21	0.4656	2288					TRUE	-0.346909	0.291987	0.40107	chrX	151303384	151397142	93759	-	8.93243	15.708	11.8748	3.11134	0.240945	0.425834	0.311761	0.082137
ENSG00000243056	ENST00000310331	EIF4EBP3	protein_coding	protein_coding	eukaryotic translation initiation factor 4E binding protein 3 [Source:HGNC Symbol;Acc:HGNC:3290]	0.57	693	GO:0045947; GO:0006417; GO:0017148	GO:0008190; GO:0005515; GO:0030371	GO:0016020; GO:0005737; GO:0016281	8637	TRUE	-0.218909	0.292069	0.401142	chr5	140547662	140549576	1915	+	45.6547	46.1423	30.6765	45.633	4.06589	4.12991	2.65904	3.97734
ENSG00000124103	ENST00000481560; ENST00000371328	FAM209A	protein_coding	protein_coding	family with sequence similarity 209 member A [Source:HGNC Symbol;Acc:HGNC:16100]	0.4928	664	GO:0030154; GO:0007283; GO:0008150	GO:0005515; GO:0003674	GO:0005634; GO:0016020; GO:0016021; GO:0005637; GO:0070062	200232	TRUE	0.0729887	0.292088	0.401142	chr20	56517187	56526152	8966	+	717.572	676.426	744.154	722.869	66.6461	63.1394	67.2696	65.7069
ENSG00000164117	ENST00000615392; ENST00000393674; ENST00000503293; ENST00000515664; ENST00000513696	FBXO8	protein_coding	protein_coding	F-box protein 8 [Source:HGNC Symbol;Acc:HGNC:13587]	0.4128	1484	GO:0032012; GO:0050790; GO:0006511	GO:0005085; GO:0005515	GO:0000151	26269	TRUE	0.10397	0.292166	0.401216	chr4	174236658	174283667	47010	-	245.146	248.383	254.318	277.947	10.1952	10.3816	10.2943	11.3129
ENSG00000226031	ENST00000446383; ENST00000438238	FGF13-AS1	long_noncoding	lncRNA	FGF13 antisense RNA 1 [Source:HGNC Symbol;Acc:HGNC:44264]	0.4778	716				100129662	TRUE	-0.264957	0.292203	0.401234	chrX	138711452	138716617	5166	+	10.9174	13.7445	10.8852	6.22269	0.940389	1.18984	0.912583	0.524576
ENSG00000075073	ENST00000373307; ENST00000373306	TACR2	protein_coding	protein_coding	tachykinin receptor 2 [Source:HGNC Symbol;Acc:HGNC:11527]	0.5257	2228	GO:0007186; GO:0007165; GO:0007217; GO:1902093; GO:0006936; GO:0014057; GO:0014827; GO:0033685; GO:0035106; GO:0043117; GO:0043270; GO:0045987; GO:0051602; GO:0070459; GO:0070472; GO:0070474	GO:0004930; GO:0004995; GO:0005515; GO:0016497	GO:0016021; GO:0016020; GO:0005886; GO:0097225; GO:0036126; GO:0005887; GO:0061827	6865	TRUE	-0.300129	0.292462	0.401554	chr10	69403903	69416918	13016	-	16.8724	31.416	13.8539	21.7794	0.467374	0.874602	0.373516	0.590442
ENSG00000204590	ENST00000376621; ENST00000462708; ENST00000464231; ENST00000487166; ENST00000433809	GNL1	protein_coding	protein_coding	G protein nucleolar 1 (putative) [Source:HGNC Symbol;Acc:HGNC:4413]	0.5362	1947	GO:0007165; GO:0006974; GO:0002456	GO:0005525; GO:0000166; GO:0003924; GO:0005198	GO:0005634; GO:0005615	2794	TRUE	0.0557209	0.292484	0.401554	chr6	30541381	30556489	15109	-	1650.52	1614.98	1729.76	1664.57	52.3188	51.4489	53.3668	51.6395
ENSG00000101417	ENST00000409299; ENST00000344022; ENST00000217398	PXMP4	protein_coding	protein_coding	peroxisomal membrane protein 4 [Source:HGNC Symbol;Acc:HGNC:15920]	0.5476	2553	GO:0008150	GO:0005515	GO:0016020; GO:0016021; GO:0005777; GO:0005778; GO:0005829	11264	TRUE	0.12202	0.292815	0.401975	chr20	33702758	33720319	17562	-	171.701	160.025	172.184	190.829	4.15075	3.88788	4.0513	4.51482
ENSG00000166579	ENST00000582812; ENST00000579150; ENST00000580237; ENST00000582665; ENST00000579880; ENST00000334527; ENST00000585098; ENST00000380025; ENST00000402554; ENST00000584866; ENST00000582490; ENST00000580738; ENST00000583066; ENST00000580012; ENST00000581189; ENST00000582277; ENST00000581679; ENST00000583683; ENST00000578172	NDEL1	protein_coding	protein_coding	nudE neurodevelopment protein 1 like 1 [Source:HGNC Symbol;Acc:HGNC:17620]	0.4891	1073	GO:0007399; GO:0007100; GO:0060052; GO:0030154; GO:0007059; GO:0047496; GO:0016477; GO:0010975; GO:0032418; GO:1900029; GO:0033157; GO:0007020; GO:0000132; GO:0051642; GO:0000226; GO:0001764; GO:0001833; GO:0008090; GO:0008286; GO:0021799; GO:0021955; GO:0031175; GO:0043547; GO:0045773; GO:0048680; GO:0051081; GO:0051303; GO:0090630; GO:0140650; GO:1990138	GO:0008017; GO:0005515; GO:0042802; GO:0043014; GO:0044877; GO:0048487; GO:0070012	GO:0005737; GO:0005856; GO:0005874; GO:0000775; GO:0000776; GO:0005815; GO:0005819; GO:0005694; GO:1904115; GO:0005813; GO:0005829; GO:0005871; GO:0005635; GO:0005875; GO:0008021; GO:0030424; GO:0031252; GO:0043203; GO:0044297; GO:0060053; GO:0090724	81565	TRUE	0.0721705	0.293084	0.402308	chr17	8413131	8490411	77281	+	770.174	814.853	855.975	811.023	44.2989	47.1036	47.9195	45.6542
ENSG00000014164	ENST00000262577; ENST00000528401	ZC3H3	protein_coding	protein_coding	zinc finger CCCH-type containing 3 [Source:HGNC Symbol;Acc:HGNC:28972]	0.6248	1908	GO:0051028; GO:0031124; GO:0032927; GO:1900363	GO:0046872; GO:0003677; GO:0003674; GO:0046332; GO:0070412	GO:0005634; GO:0005847	23144	TRUE	0.13817	0.293106	0.402308	chr8	143437659	143541447	103789	-	113.144	132.536	134.581	137.936	3.6598	4.30855	4.23698	4.36663
ENSG00000266412	ENST00000585132; ENST00000581486; ENST00000585056; ENST00000583565; ENST00000580070; ENST00000578454; ENST00000579039	NCOA4	protein_coding	protein_coding	nuclear receptor coactivator 4 [Source:HGNC Symbol;Acc:HGNC:7671]	0.4548	2531	GO:0006879; GO:0045893; GO:0008584; GO:0009725; GO:0030520; GO:0071391; GO:0071394; GO:0006622	GO:0003713; GO:0005515	GO:0005634; GO:0044754	8031	TRUE	0.0515108	0.293158	0.402345	chr10	46005088	46030623	25536	-	2805.78	2903.04	2890.52	3027.34	68.4171	71.1435	68.6018	72.2462
ENSG00000169933	ENST00000656302; ENST00000640291; ENST00000673271; ENST00000672869; ENST00000687851; ENST00000672010; ENST00000380682; ENST00000675598; ENST00000616992; ENST00000657176; ENST00000657982; ENST00000672340	FRMPD4	protein_coding	protein_coding	FERM and PDZ domain containing 4 [Source:HGNC Symbol;Acc:HGNC:29007]	0.4822	5722	GO:0051835; GO:0098974	GO:0005515; GO:0008289; GO:0005546	GO:0005856; GO:0032991; GO:0042995; GO:0045202; GO:0043197; GO:0014069; GO:0098978	9758	TRUE	-0.223245	0.293181	0.402345	chrX	11822423	12724523	902101	+	46.6472	32.3978	33.6452	31.1134	0.503131	0.35119	0.353205	0.328433
ENSG00000287110	ENST00000692129; ENST00000653122; ENST00000692357	ACAD9-DT	long_noncoding	lncRNA	ACAD9 divergent transcript [Source:HGNC Symbol;Acc:HGNC:56086]	0.501	1363				123706524	TRUE	0.325875	0.29323	0.402379	chr3	128871913	128879475	7563	-	7.93994	4.90875	15.8331	5.18557	0.359522	0.223383	0.697783	0.229799
ENSG00000188486	ENST00000530167; ENST00000375167	H2AX	protein_coding	protein_coding	H2A.X variant histone [Source:HGNC Symbol;Acc:HGNC:4739]	0.6706	1482	GO:0006334; GO:0006281; GO:0006974; GO:0007049; GO:0006310; GO:0006302; GO:0051321; GO:0010212; GO:0045739; GO:0000077; GO:0000724; GO:0007283; GO:0021987; GO:0071480; GO:0090398	GO:0003677; GO:0030527; GO:0046982; GO:0005515; GO:0019899; GO:0042393; GO:0003684	GO:0000781; GO:0005634; GO:0016607; GO:0005654; GO:0000786; GO:0005694; GO:0005813; GO:0070062; GO:0090734; GO:0035861; GO:0000785; GO:0000794; GO:0001673; GO:0001741; GO:0005657	3014	TRUE	-0.0776679	0.293379	0.40255	chr11	119093874	119095465	1592	-	1723.96	1559.02	1479.4	1631.38	71.7931	65.2496	59.9638	66.4896
ENSG00000290021	ENST00000702512	ENSG00000290021	long_noncoding	lncRNA	novel transcript, antisense to BCL6-AS1	0.5268	355					TRUE	0.329465	0.293518	0.402695	chr3	187744552	187744906	355	-	14.8874	29.4525	21.7705	39.4103	2.58818	5.14599	3.68375	6.70546
ENSG00000170632	ENST00000541300; ENST00000425331; ENST00000428183; ENST00000441711; ENST00000454559; ENST00000323735; ENST00000306450; ENST00000323716; ENST00000434153; ENST00000431642; ENST00000479145	ARMC10	protein_coding	protein_coding	armadillo repeat containing 10 [Source:HGNC Symbol;Acc:HGNC:21706]	0.4628	1943	GO:1902254; GO:0043066; GO:0040010	GO:0005515; GO:0002039; GO:0050692	GO:0016020; GO:0016021; GO:0005783; GO:0005789; GO:0005739	83787	TRUE	0.10919	0.293533	0.402695	chr7	103074881	103099759	24879	+	456.547	382.883	438.378	468.776	14.5016	12.2227	13.5527	14.5727
ENSG00000189308	ENST00000505905; ENST00000340417; ENST00000510877; ENST00000442461; ENST00000446851; ENST00000510557; ENST00000506560; ENST00000508171; ENST00000505397; ENST00000509748	LIN54	protein_coding	protein_coding	lin-54 DREAM MuvB core complex component [Source:HGNC Symbol;Acc:HGNC:25397]	0.4088	3094	GO:0007049; GO:0006355; GO:0034728	GO:0046872; GO:0003677; GO:0005515; GO:0003680; GO:0001067	GO:0005634; GO:0043231; GO:0005654; GO:0090571	132660	TRUE	-0.0675917	0.293627	0.402765	chr4	82909973	83012926	102954	-	775.137	761.839	725.352	740.5	15.4619	15.2728	14.0825	14.4561
ENSG00000291066	ENST00000514813; ENST00000546471; ENST00000687685; ENST00000686358; ENST00000685193; ENST00000701427; ENST00000700963; ENST00000691009; ENST00000692968; ENST00000701745; ENST00000688619; ENST00000690616; ENST00000551681	ENSG00000291066	long_noncoding	lncRNA	novel transcript	0.4157	1716					TRUE	0.214838	0.293632	0.402765	chr16	21796106	21820444	24339	-	38.7072	27.489	41.5618	38.3732	1.39213	0.993612	1.45488	1.3507
ENSG00000172428	ENST00000307266; ENST00000491765; ENST00000489698; ENST00000607357; ENST00000403160	COPS9	protein_coding	protein_coding	COP9 signalosome subunit 9 [Source:HGNC Symbol;Acc:HGNC:21314]	0.5715	609	GO:0008284; GO:0034644; GO:2000435	GO:0005515	GO:0005634; GO:0005737; GO:0000785; GO:0005654; GO:0008180	150678	TRUE	0.142486	0.293871	0.403059	chr2	240126563	240136807	10245	-	461.509	442.77	427.493	574.561	46.7699	45.0957	42.166	56.9857
ENSG00000279673	ENST00000623631	ENSG00000279673	protein_coding	TEC	TEC	0.467	1741					TRUE	-0.196237	0.29416	0.403393	chr3	171460516	171462256	1741	+	42.6772	40.2518	38.5931	31.1134	1.51287	1.43404	1.33156	1.07943
ENSG00000198155	ENST00000398732	ZNF876P	pseudogene	transcribed_unprocessed_pseudogene	zinc finger protein 876, pseudogene [Source:HGNC Symbol;Acc:HGNC:32472]	0.3832	1485				642280	TRUE	0.205104	0.294163	0.403393	chr4	218650	254841	36192	+	41.6847	45.1605	59.374	43.5588	1.73242	1.88628	2.40171	1.77172
ENSG00000100227	ENST00000445215; ENST00000252115; ENST00000348657; ENST00000451060; ENST00000339677; ENST00000491021; ENST00000454057; ENST00000463133	POLDIP3	protein_coding	protein_coding	DNA polymerase delta interacting protein 3 [Source:HGNC Symbol;Acc:HGNC:23782]	0.5509	2058	GO:0051028; GO:0006417; GO:0016973; GO:0006406; GO:0045727	GO:0003723; GO:0003676; GO:0005515; GO:0003729; GO:0044877	GO:0005634; GO:0005737; GO:0016607; GO:0036464; GO:0005654; GO:0005829	84271	TRUE	0.0642102	0.294239	0.403465	chr22	42583721	42614962	31242	-	1021.27	978.806	1027.17	1065.12	30.6268	29.5002	29.9811	31.2607
ENSG00000255008	ENST00000691999; ENST00000685142; ENST00000702409; ENST00000661408; ENST00000533552	LINC02739	long_noncoding	lncRNA	long intergenic non-protein coding RNA 2739 [Source:HGNC Symbol;Acc:HGNC:54256]	0.5284	865	GO:0006412	GO:0030533		105369317	TRUE	0.259873	0.294471	0.40375	chr11	59560234	59566283	6050	-	10.9174	13.7445	12.8644	20.7423	0.778767	0.985343	0.893147	1.44806
ENSG00000131480	ENST00000253799; ENST00000452774	AOC2	protein_coding	protein_coding	amine oxidase copper containing 2 [Source:HGNC Symbol;Acc:HGNC:549]	0.549	2624	GO:0009308; GO:0007601; GO:0022900; GO:0006584; GO:0006805	GO:0005507; GO:0008131; GO:0048038; GO:0046872; GO:0016491; GO:0005515; GO:0009055; GO:0052593; GO:0052594; GO:0052595; GO:0052596	GO:0005737; GO:0016020; GO:0005886	314	TRUE	-0.249759	0.294712	0.404046	chr17	42844580	42850707	6128	+	22.8273	36.3248	21.7705	24.8907	0.536902	0.858645	0.498373	0.572955
ENSG00000104611	ENST00000265807; ENST00000518040; ENST00000519207; ENST00000523736; ENST00000518093; ENST00000522328	SH2D4A	protein_coding	protein_coding	SH2 domain containing 4A [Source:HGNC Symbol;Acc:HGNC:26102]	0.4675	1442		GO:0005515; GO:0019902	GO:0005737; GO:0005829	63898	TRUE	-0.235656	0.294766	0.404087	chr8	19313693	19396218	82526	+	19.8499	14.7263	12.8644	13.4825	0.849564	0.633435	0.535888	0.564744
ENSG00000245888	ENST00000566854; ENST00000565060; ENST00000661766; ENST00000499939; ENST00000566535	NSMCE1-DT	long_noncoding	lncRNA	NSMCE1 divergent transcript [Source:HGNC Symbol;Acc:HGNC:51368]	0.4866	1082				400512	TRUE	-0.338001	0.29499	0.404361	chr16	27268205	27290492	22288	+	11.9099	8.83576	1.97913	10.3711	0.679337	0.506514	0.109875	0.578957
ENSG00000124193	ENST00000668808; ENST00000670741; ENST00000662078; ENST00000244020; ENST00000483871; ENST00000671022	SRSF6	protein_coding	protein_coding	serine and arginine rich splicing factor 6 [Source:HGNC Symbol;Acc:HGNC:10788]	0.4937	1770	GO:0000381; GO:0006397; GO:0008380; GO:0000398; GO:0048025; GO:0060548; GO:0000380; GO:0006376; GO:0061041; GO:0060501; GO:0010837; GO:0045617; GO:0010629; GO:0032868; GO:2000675	GO:0003723; GO:0003676; GO:0003729; GO:0005515; GO:0036002	GO:0005634; GO:0016607; GO:0005654	6431	TRUE	0.058609	0.295166	0.404568	chr20	43457893	43466046	8154	+	3377.45	3204.43	3563.43	3290.76	117.766	112.293	120.933	112.298
ENSG00000136643	ENST00000615329; ENST00000543354; ENST00000614059; ENST00000543470; ENST00000366960; ENST00000366959; ENST00000490299; ENST00000468069; ENST00000491616	RPS6KC1	protein_coding	protein_coding	ribosomal protein S6 kinase C1 [Source:HGNC Symbol;Acc:HGNC:10439]	0.4237	3799	GO:0006468; GO:0016310; GO:0007165	GO:0005524; GO:0004672; GO:0004674; GO:0016301; GO:0016740; GO:0035091; GO:0000166; GO:0106310; GO:0005515; GO:0008289	GO:0005768; GO:0005764; GO:0005737; GO:0016020; GO:0005769	26750	TRUE	0.0694363	0.295201	0.404583	chr1	213051233	213274774	223542	+	1043.11	1029.86	1136.02	1039.19	16.9459	16.8144	17.9626	16.5223
ENSG00000089820	ENST00000393721; ENST00000370028; ENST00000420383; ENST00000350060; ENST00000494397; ENST00000466928; ENST00000370016; ENST00000470209; ENST00000494302; ENST00000404127; ENST00000700282; ENST00000454164; ENST00000467421; ENST00000442172; ENST00000461739; ENST00000494813; ENST00000422918; ENST00000463905; ENST00000461052; ENST00000418750; ENST00000488269; ENST00000460782; ENST00000442262; ENST00000422091; ENST00000470979	ARHGAP4	protein_coding	protein_coding	Rho GTPase activating protein 4 [Source:HGNC Symbol;Acc:HGNC:674]	0.6575	1593	GO:0007165; GO:0050790; GO:0051056; GO:0007266; GO:0007010; GO:0030336; GO:0007399; GO:0010764; GO:0030517	GO:0005515; GO:0005096	GO:0005654; GO:0005829; GO:0005737; GO:0005794; GO:0005874; GO:0030426	393	TRUE	0.069549	0.295348	0.404752	chrX	153907367	153934999	27633	-	829.724	795.218	831.235	875.325	32.1456	30.9631	31.3444	33.1894
ENSG00000102547	ENST00000355854; ENST00000409308; ENST00000610540; ENST00000347776; ENST00000409130; ENST00000425242; ENST00000410043; ENST00000457041; ENST00000413278; ENST00000409082; ENST00000476943; ENST00000470410	CAB39L	protein_coding	protein_coding	calcium binding protein 39 like [Source:HGNC Symbol;Acc:HGNC:20290]	0.4195	1801	GO:0071902; GO:0035556	GO:0005515; GO:0043539	GO:0005829	81617	TRUE	-0.123757	0.295445	0.404851	chr13	49308650	49444064	135415	-	149.866	143.336	129.633	137.936	5.13564	4.93645	4.32368	4.62606
ENSG00000272145	ENST00000606277	NFYC-AS1	long_noncoding	lncRNA	NFYC antisense RNA 1 [Source:HGNC Symbol;Acc:HGNC:49451]	0.4973	1695				100130557	TRUE	-0.170023	0.29563	0.405072	chr1	40690380	40692074	1695	-	65.5045	73.6313	65.3114	56.0042	2.38509	2.69443	2.31457	1.99571
ENSG00000106682	ENST00000678438; ENST00000489484; ENST00000495187; ENST00000677998; ENST00000677570; ENST00000265753; ENST00000353999; ENST00000679266; ENST00000679287; ENST00000677681; ENST00000678815; ENST00000479338; ENST00000678341; ENST00000679161	EIF4H	protein_coding	protein_coding	eukaryotic translation initiation factor 4H [Source:HGNC Symbol;Acc:HGNC:12741]	0.5135	2228	GO:0006412; GO:0006413; GO:0001731; GO:0006446; GO:0097010; GO:0019953; GO:0048589	GO:0003676; GO:0003723; GO:0003743; GO:0005515; GO:0045296; GO:0008135; GO:0043024; GO:0033592; GO:0034057	GO:0005737; GO:0016020; GO:0048471; GO:0005829; GO:0016281	7458	TRUE	-0.0439743	0.295807	0.405281	chr7	74174231	74197122	22892	+	4309.4	4437.51	4248.21	4235.58	119.373	123.538	114.536	114.827
ENSG00000126266	ENST00000246553	FFAR1	protein_coding	protein_coding	free fatty acid receptor 1 [Source:HGNC Symbol;Acc:HGNC:4498]	0.5742	5597	GO:0007186; GO:0007165; GO:0051928; GO:0007204; GO:0070542; GO:0030073; GO:0032024; GO:0032691; GO:0042593	GO:0004930; GO:0008289; GO:0045125	GO:0016021; GO:0016020; GO:0005886; GO:0005887	2864	TRUE	0.225502	0.295877	0.405343	chr19	35347902	35353864	5963	+	19.8499	20.6168	21.7705	29.0392	0.21888	0.228476	0.233649	0.313383
ENSG00000050438	ENST00000535225; ENST00000358657; ENST00000615370; ENST00000547697; ENST00000604314; ENST00000548352; ENST00000453097; ENST00000548811; ENST00000546497; ENST00000319957; ENST00000514353; ENST00000551071; ENST00000552001; ENST00000550211; ENST00000546663; ENST00000548616; ENST00000546872; ENST00000546875	SLC4A8	protein_coding	protein_coding	solute carrier family 4 member 8 [Source:HGNC Symbol;Acc:HGNC:11034]	0.483	2821	GO:0006820; GO:0006811; GO:0006814; GO:0055085; GO:0050804; GO:0150104; GO:0035725; GO:0051453; GO:0015701; GO:0050801; GO:1902476; GO:0042391; GO:2000302	GO:0008509; GO:0015297; GO:0005452; GO:0022857; GO:0015106; GO:0008510; GO:0015081; GO:0015108	GO:0016021; GO:0016020; GO:0005886; GO:0043005; GO:0030425; GO:0097386; GO:0032809; GO:0098793; GO:0043679; GO:0032279; GO:0097457; GO:0008021; GO:0032280; GO:0042734; GO:0043195; GO:0098978	9498	TRUE	0.260342	0.296125	0.40565	chr12	51391317	51515763	124447	+	35.7297	64.7956	67.2905	57.0413	0.781683	1.42468	1.43285	1.22133
ENSG00000105655	ENST00000582811; ENST00000338128; ENST00000457269; ENST00000582287; ENST00000581672; ENST00000578963; ENST00000582770; ENST00000577916; ENST00000577820; ENST00000583816; ENST00000583309; ENST00000578352; ENST00000581800; ENST00000583534	ISYNA1	protein_coding	protein_coding	inositol-3-phosphate synthase 1 [Source:HGNC Symbol;Acc:HGNC:29821]	0.6485	1252	GO:0008654; GO:0006021; GO:0006629	GO:0004512; GO:0016853; GO:0005515	GO:0005737; GO:0005829	51477	TRUE	0.0620117	0.29625	0.405787	chr19	18434388	18438167	3780	-	1016.31	981.751	1033.11	1053.71	50.0987	48.6375	49.5669	50.835
ENSG00000265100	ENST00000577698	ENSG00000265100	long_noncoding	lncRNA	novel transcript, antisense to AMZ2	0.5788	1313					TRUE	-0.237999	0.296509	0.406108	chr17	68246626	68247938	1313	-	10.9174	11.781	7.91653	8.29692	0.513167	0.556535	0.362177	0.381679
ENSG00000176974	ENST00000352886; ENST00000395684; ENST00000316694; ENST00000580002; ENST00000354098; ENST00000582352; ENST00000579558; ENST00000582653; ENST00000395682; ENST00000583780	SHMT1	protein_coding	protein_coding	serine hydroxymethyltransferase 1 [Source:HGNC Symbol;Acc:HGNC:10850]	0.5499	1664	GO:0006730; GO:0019264; GO:0035999; GO:0051289; GO:0017148; GO:0046653; GO:0046655; GO:0006565; GO:0006563; GO:0009113; GO:0006544; GO:1904482; GO:1990830; GO:0006231; GO:0006508; GO:0016579	GO:0030170; GO:0016740; GO:0003824; GO:0042803; GO:0005515; GO:0004372; GO:0042802; GO:0000900; GO:0008270; GO:0048027; GO:0036094; GO:0070905; GO:0004843; GO:0008233; GO:0016787	GO:0005737; GO:0005654; GO:0005829; GO:0005634; GO:0070062	6470	TRUE	-0.0766578	0.296589	0.406162	chr17	18327860	18363563	35704	-	872.401	870.813	781.757	871.176	32.3569	32.4598	28.2208	31.6227
ENSG00000127220	ENST00000247706; ENST00000593489; ENST00000594194	ABHD8	protein_coding	protein_coding	abhydrolase domain containing 8 [Source:HGNC Symbol;Acc:HGNC:23759]	0.6768	1056	GO:0055088; GO:0006654	GO:0016787; GO:0003824; GO:0005515; GO:0052689; GO:0042171	GO:0070062; GO:0005739	79575	TRUE	0.114813	0.296597	0.406162	chr19	17292131	17310236	18106	-	262.018	303.361	291.922	322.543	15.3134	17.8185	16.6056	18.4489
ENSG00000279504	ENST00000622994	ENSG00000279504	protein_coding	TEC	TEC	0.614	785					TRUE	0.274726	0.296651	0.406174	chr19	36114362	36115146	785	+	5.95496	3.927	10.8852	5.18557	0.46818	0.310289	0.83295	0.399001
ENSG00000093167	ENST00000336686; ENST00000354379; ENST00000460646; ENST00000421276; ENST00000496479; ENST00000396428; ENST00000440230; ENST00000440742; ENST00000487246; ENST00000416425; ENST00000481682; ENST00000461672; ENST00000438374; ENST00000434749; ENST00000436858; ENST00000452742; ENST00000482466; ENST00000490597; ENST00000496825; ENST00000483306	LRRFIP2	protein_coding	protein_coding	LRR binding FLII interacting protein 2 [Source:HGNC Symbol;Acc:HGNC:6703]	0.4557	1351	GO:0006355; GO:0016055; GO:0008150	GO:0005515; GO:0030275	GO:0005575	9209	TRUE	0.0776728	0.296655	0.406174	chr3	37052626	37183689	131064	-	1348.8	1281.18	1475.44	1299.5	61.6162	58.8208	65.6022	58.0991
ENSG00000285130	ENST00000642330; ENST00000644977	ENSG00000285130	protein_coding	protein_coding	novel protein	0.5527	1344	GO:0016226; GO:0055072	GO:0008199	GO:0005737		TRUE	-0.173431	0.29677	0.406299	chr9	69035747	69120427	84681	+	57.5646	56.9415	48.4887	50.8186	2.64338	2.62787	2.16717	2.28386
ENSG00000288820	ENST00000686300	ENSG00000288820	long_noncoding	lncRNA	novel transcript	0.6223	683					TRUE	0.258922	0.296852	0.406378	chr14	24195709	24196391	683	+	22.8273	13.7445	20.7809	26.965	2.06271	1.2482	1.82766	2.38466
ENSG00000272892	ENST00000610279	ENSG00000272892	long_noncoding	lncRNA	novel transcript	0.5033	1222					TRUE	-0.295117	0.297032	0.406591	chr10	67849525	67850746	1222	+	5.95496	14.7263	5.9374	7.2598	0.300754	0.747474	0.291861	0.358839
ENSG00000166278	ENST00000469372; ENST00000695637; ENST00000497706; ENST00000452323; ENST00000452202; ENST00000411571; ENST00000413154; ENST00000484636; ENST00000442278; ENST00000447952; ENST00000418949; ENST00000299367; ENST00000468407; ENST00000482060; ENST00000695638; ENST00000695644; ENST00000383177; ENST00000695639; ENST00000695640; ENST00000494905; ENST00000485690; ENST00000486124; ENST00000695645; ENST00000695646	C2	protein_coding	protein_coding	complement C2 [Source:HGNC Symbol;Acc:HGNC:1248]	0.5524	1629	GO:0006508; GO:0002376; GO:0006958; GO:0006956; GO:0045087; GO:0009617; GO:2000427; GO:0032496; GO:0097066	GO:0004252; GO:0008233; GO:0016787; GO:0008236; GO:0046872; GO:0005515	GO:0005576; GO:0070062; GO:0005615; GO:0005601	717	TRUE	0.257477	0.297242	0.406818	chr6	31897785	31945673	47889	+	11.9099	6.87226	12.8644	13.4825	0.451223	0.261669	0.474371	0.499914
ENSG00000108924	ENST00000226067; ENST00000430986; ENST00000573945; ENST00000575345; ENST00000570962; ENST00000572002; ENST00000573020; ENST00000572234; ENST00000573422; ENST00000575868; ENST00000575307	HLF	protein_coding	protein_coding	HLF transcription factor, PAR bZIP family member [Source:HGNC Symbol;Acc:HGNC:4977]	0.4907	1689	GO:0006355; GO:0006357; GO:0048511; GO:0045944; GO:0035914	GO:0003700; GO:0003677; GO:0005515; GO:0000981; GO:0000978; GO:1990837; GO:0001228; GO:0043565; GO:0003690	GO:0005634; GO:0005654; GO:0000785; GO:0090575	3131	TRUE	-0.209541	0.297253	0.406818	chr17	55264960	55325187	60228	+	42.6772	53.0145	34.6348	45.633	1.55944	1.94688	1.23178	1.63191
ENSG00000255432	ENST00000528405	ENSG00000255432	protein_coding	protein_coding	novel protein	0.5979	577					TRUE	-0.0647791	0.297272	0.406818	chr11	62649694	62665178	15485	-	831.709	848.233	799.569	805.838	88.9609	91.183	83.2399	84.3565
ENSG00000273619	ENST00000610979	ENSG00000273619	long_noncoding	lncRNA	novel transcript, antisense to RPS21	0.661	702					TRUE	-0.193173	0.297506	0.407105	chr20	62386299	62387000	702	-	129.024	89.3393	94.9983	93.3403	11.3432	7.89369	8.12887	8.03117
ENSG00000248751	ENST00000434291	ENSG00000248751	protein_coding	protein_coding	novel protein	0.6161	1818	GO:1902531; GO:1903577; GO:1904262; GO:1903432	GO:0034618	GO:0005737; GO:0005829		TRUE	-0.113554	0.297566	0.407121	chr22	30285245	30299482	14238	-	192.544	180.642	168.226	175.272	6.53641	6.16311	5.55842	5.82326
ENSG00000178764	ENST00000314393; ENST00000534247	ZHX2	protein_coding	protein_coding	zinc fingers and homeoboxes 2 [Source:HGNC Symbol;Acc:HGNC:18513]	0.4968	2617	GO:0000122; GO:0030154; GO:0007399; GO:0006357; GO:0045892; GO:0006402; GO:0030182; GO:0035019; GO:0045665; GO:0060040	GO:0003677; GO:0046872; GO:0042803; GO:0005515; GO:0042802; GO:0000981; GO:0046982	GO:0005634; GO:0005654; GO:0005829; GO:0043227; GO:0000785	22882	TRUE	0.0905071	0.297608	0.407121	chr8	122781655	122974510	192856	+	451.584	407.427	447.284	468.776	10.6497	9.65651	10.2667	10.8195
ENSG00000144647	ENST00000687440; ENST00000441964; ENST00000344697; ENST00000692017; ENST00000690520; ENST00000693717; ENST00000689987; ENST00000686643	POMGNT2	protein_coding	protein_coding	protein O-linked mannose N-acetylglucosaminyltransferase 2 (beta 1,4-) [Source:HGNC Symbol;Acc:HGNC:25902]	0.5794	2966	GO:0006486; GO:0006493; GO:0035269; GO:0001764	GO:0005515; GO:0016757; GO:0016740; GO:0008375; GO:0097363	GO:0016020; GO:0005789; GO:0016021; GO:0005783	84892	TRUE	-0.0928624	0.297609	0.407121	chr3	43079229	43106085	26857	-	332.485	331.832	321.609	299.726	6.91839	6.93939	6.51341	6.1038
ENSG00000271833	ENST00000607259	ENSG00000271833	long_noncoding	lncRNA	novel transcript	0.457	628					TRUE	-0.296535	0.297615	0.407121	chr9	127366770	127367397	628	+	3.96997	11.781	3.95826	5.18557	0.39015	1.16358	0.378614	0.498751
ENSG00000144214	ENST00000308528; ENST00000409448	LYG1	protein_coding	protein_coding	lysozyme g1 [Source:HGNC Symbol;Acc:HGNC:27014]	0.4732	1024	GO:0008152; GO:0050830; GO:0009253	GO:0016787; GO:0005515; GO:0016798; GO:0003796	GO:0005576	129530	TRUE	0.294469	0.297643	0.407126	chr2	99284238	99304742	20505	-	12.9024	4.90875	12.8644	13.4825	0.777633	0.297335	0.754639	0.795274
ENSG00000130856	ENST00000320610; ENST00000706008; ENST00000253159; ENST00000543926; ENST00000579322; ENST00000583095; ENST00000583488; ENST00000584565; ENST00000645888	ZNF236	protein_coding	protein_coding	zinc finger protein 236 [Source:HGNC Symbol;Acc:HGNC:13028]	0.4876	3392	GO:0006357; GO:0071333	GO:0046872; GO:0003677; GO:0005515; GO:0000981; GO:0000978	GO:0005634	7776	TRUE	-0.0852286	0.297696	0.407165	chr18	76822557	76972901	150345	+	409.899	391.719	381.972	372.324	7.45805	7.16297	6.76437	6.62998
ENSG00000145050	ENST00000528157; ENST00000446668; ENST00000470900; ENST00000649711; ENST00000482262	MANF	protein_coding	protein_coding	mesencephalic astrocyte derived neurotrophic factor [Source:HGNC Symbol;Acc:HGNC:15461]	0.4944	938	GO:0007165; GO:0006986; GO:0031175; GO:1905897; GO:0071542	GO:0003723; GO:0005515; GO:0008289; GO:0008083; GO:0120146	GO:0005634; GO:0005783; GO:0005576; GO:0005788; GO:0016529; GO:0033018; GO:0005615; GO:0005829; GO:0048471	7873	TRUE	0.0480671	0.297781	0.407247	chr3	51385291	51389397	4107	+	2297.62	2292.39	2365.06	2381.21	151.11	151.522	151.393	153.27
ENSG00000280238	ENST00000623633	ENSG00000280238	protein_coding	TEC	TEC	0.5934	273					TRUE	-0.202733	0.297856	0.407297	chr10	73791218	73791490	273	+	41.6847	45.1605	41.5618	31.1134	9.42362	10.2606	9.14498	6.88386
ENSG00000172264	ENST00000217246; ENST00000477147; ENST00000483997; ENST00000492055; ENST00000684519; ENST00000642719; ENST00000462552; ENST00000494602; ENST00000490428; ENST00000463861; ENST00000464883; ENST00000497992; ENST00000402914; ENST00000486914; ENST00000407045	MACROD2	protein_coding	protein_coding	mono-ADP ribosylhydrolase 2 [Source:HGNC Symbol;Acc:HGNC:16126]	0.4349	1778	GO:0006974; GO:0042278; GO:0051725; GO:0140291; GO:0007420; GO:0009617	GO:0016787; GO:0016798; GO:0019213; GO:0140293	GO:0005634; GO:0005654; GO:0005730	140733	TRUE	-0.382895	0.297866	0.407297	chr20	13995369	16053197	2057829	+	6.94745	25.5255	7.91653	12.4454	0.241156	0.890466	0.267457	0.422788
ENSG00000075089	ENST00000551652; ENST00000553038; ENST00000551517; ENST00000188312; ENST00000546902; ENST00000550813; ENST00000549977; ENST00000547458; ENST00000548180; ENST00000551440; ENST00000552064; ENST00000552376; ENST00000551617	ACTR6	protein_coding	protein_coding	actin related protein 6 [Source:HGNC Symbol;Acc:HGNC:24025]	0.3796	1141	GO:0006338; GO:0006355; GO:0045943; GO:0007000; GO:0016479	GO:0005515; GO:0031491	GO:0005634; GO:0043229; GO:0005737; GO:0005856; GO:0005730; GO:0000812; GO:0000786	64431	TRUE	-0.090376	0.298115	0.407605	chr12	100199122	100241865	42744	+	411.884	445.715	388.899	415.883	22.2789	24.2296	20.474	22.0157
ENSG00000253553	ENST00000658283; ENST00000667081; ENST00000658256; ENST00000665922; ENST00000520849; ENST00000521433; ENST00000520312; ENST00000518631; ENST00000670095; ENST00000701726; ENST00000692652; ENST00000659668; ENST00000653184; ENST00000649573; ENST00000521936	ENSG00000253553	long_noncoding	lncRNA	novel transcript, antisense to MMP16	0.418	1893					TRUE	-0.243838	0.298228	0.407695	chr8	88326836	88887573	560738	+	48.6321	35.343	40.5722	26.965	1.58554	1.15805	1.28745	0.860391
ENSG00000236723	ENST00000629810; ENST00000452466	ENSG00000236723	long_noncoding	lncRNA	novel transcript, antisense to CPT2	0.485	679					TRUE	0.247024	0.29823	0.407695	chr1	53209783	53213775	3993	-	6.94745	7.85401	8.90609	12.4454	0.631015	0.716929	0.787316	1.10628
ENSG00000279632	ENST00000623917	ENSG00000279632	protein_coding	TEC	novel transcript	0.4226	878					TRUE	-0.279071	0.298273	0.40772	chr11	61426448	61427325	878	-	5.95496	11.781	6.92696	4.14846	0.418589	0.832267	0.473914	0.28539
ENSG00000116138	ENST00000375838; ENST00000616884; ENST00000475133; ENST00000375849; ENST00000375847; ENST00000483270; ENST00000472665; ENST00000479655; ENST00000490811; ENST00000495523	DNAJC16	protein_coding	protein_coding	DnaJ heat shock protein family (Hsp40) member C16 [Source:HGNC Symbol;Acc:HGNC:29157]	0.4568	2903			GO:0016020; GO:0016021	23341	TRUE	0.0840479	0.298439	0.407914	chr1	15526813	15592379	65567	+	479.374	456.514	514.574	478.11	10.1913	9.75398	10.6476	9.9478
ENSG00000269688	ENST00000600473	ENSG00000269688	long_noncoding	lncRNA	novel transcript, sense intronic to HNRNPL	0.4787	493					TRUE	0.242669	0.298845	0.408435	chr19	38844729	38845499	771	-	46.6472	51.051	74.2175	44.5959	5.83959	6.42292	9.04295	5.4638
ENSG00000172216	ENST00000303004	CEBPB	protein_coding	protein_coding	CCAAT enhancer binding protein beta [Source:HGNC Symbol;Acc:HGNC:1834]	0.6623	1839	GO:0006355; GO:0000122; GO:0030154; GO:0006357; GO:0042742; GO:0034976; GO:0045595; GO:0045944; GO:0006954; GO:0006955; GO:0032753; GO:0120162; GO:0070059; GO:0045893; GO:1990440; GO:0140467; GO:0045600; GO:0042130; GO:0001541; GO:0006953; GO:0045670; GO:0072574; GO:0097421; GO:0061515; GO:0070169; GO:2000120; GO:0001889; GO:0001892; GO:0006366; GO:0007613; GO:0010628; GO:0030182; GO:0032496; GO:0032675; GO:0033598; GO:0043524; GO:0045444; GO:0045669; GO:0045892; GO:0050729; GO:0050873; GO:0060644; GO:0071222; GO:0071230; GO:0071347; GO:0071407; GO:1901329; GO:2001198	GO:0003700; GO:0005515; GO:0003677; GO:0042803; GO:0000981; GO:0000978; GO:1990837; GO:0001227; GO:0000976; GO:0000977; GO:0000979; GO:0001228; GO:0003682; GO:0019900; GO:0031490; GO:0035035; GO:0035259; GO:0042802; GO:0042826; GO:0043565; GO:0044389; GO:0046982; GO:0061629; GO:0140297	GO:0005634; GO:0005737; GO:0005654; GO:0000785; GO:0090575; GO:0036488; GO:1990647; GO:0000779; GO:0016363	1051	TRUE	0.080592	0.299205	0.408893	chr20	50190830	50192668	1839	+	816.821	724.532	806.496	824.506	27.4125	24.4371	26.3434	27.0806
ENSG00000149925	ENST00000562302; ENST00000562168; ENST00000569545; ENST00000563060; ENST00000564521; ENST00000412304; ENST00000563987; ENST00000642816; ENST00000643777; ENST00000567555; ENST00000569798; ENST00000395240; ENST00000566012; ENST00000566846; ENST00000562679; ENST00000564688; ENST00000566146; ENST00000566130; ENST00000565355	ALDOA	protein_coding	protein_coding	aldolase, fructose-bisphosphate A [Source:HGNC Symbol;Acc:HGNC:414]	0.5997	1038	GO:0006096; GO:0030388; GO:0051289; GO:0046716; GO:0006000; GO:0006754; GO:0006941; GO:0007015; GO:0007339; GO:0008360	GO:0004332; GO:0003723; GO:0016829; GO:0005515; GO:0042802; GO:0045296; GO:0003779; GO:0008092; GO:0015631; GO:0070061	GO:0005829; GO:0005634; GO:0005737; GO:0016020; GO:0005615; GO:0005576; GO:0070062; GO:0031430; GO:0031674; GO:0015629; GO:0034774; GO:1904813; GO:0031093; GO:1904724; GO:0061827	226	TRUE	0.036812	0.299466	0.409215	chr16	30064164	30070457	6294	+	17642.5	17519.3	17792.4	18279.1	1048.98	1046.88	1029.65	1063.67
ENSG00000167987	ENST00000301765; ENST00000538036; ENST00000536000; ENST00000535818	VPS37C	protein_coding	protein_coding	VPS37C subunit of ESCRT-I [Source:HGNC Symbol;Acc:HGNC:26097]	0.5936	1240	GO:0015031; GO:0036258; GO:0044248; GO:0006612; GO:0006623; GO:0016236; GO:0039702; GO:0043162; GO:0043328; GO:0090148	GO:0005515; GO:0048306	GO:0016020; GO:0005768; GO:0031902; GO:0000813; GO:0070062; GO:0010008	55048	TRUE	-0.101791	0.299556	0.409306	chr11	61130257	61161615	31359	-	344.395	357.357	304.786	348.47	17.1411	17.8754	14.7647	16.9743
ENSG00000015171	ENST00000704295; ENST00000439456; ENST00000397962; ENST00000509513; ENST00000381591; ENST00000704340; ENST00000704336; ENST00000704315; ENST00000381604; ENST00000381584; ENST00000602682; ENST00000704339; ENST00000403354; ENST00000704335; ENST00000704306; ENST00000627286; ENST00000704343; ENST00000402736; ENST00000704307; ENST00000397955; ENST00000704301; ENST00000704303; ENST00000558098; ENST00000704338; ENST00000488275; ENST00000473115	ZMYND11	protein_coding	protein_coding	zinc finger MYND-type containing 11 [Source:HGNC Symbol;Acc:HGNC:16966]	0.4239	3260	GO:0006325; GO:0007049; GO:0051607; GO:0045892; GO:0046329; GO:0043124; GO:0009966; GO:2001237; GO:0034243	GO:0005515; GO:0046872; GO:0003677; GO:0008270; GO:0035064; GO:0003690; GO:0003714	GO:0005634; GO:0005654; GO:0005694; GO:0016020; GO:0016021	10771	TRUE	-0.0548442	0.299607	0.409342	chr10	130088	254637	124550	+	1568.14	1552.15	1526.9	1475.81	29.6873	29.5318	28.1348	27.3439
ENSG00000281501	ENST00000510415; ENST00000507794	SEPSECS-AS1	long_noncoding	lncRNA	SEPSECS antisense RNA 1 (head to head) [Source:HGNC Symbol;Acc:HGNC:27737]	0.4244	2219				285540	TRUE	0.192735	0.299742	0.409483	chr4	25160641	25201440	40800	+	38.7072	32.3978	39.5826	44.5959	1.07656	0.905592	1.07152	1.2139
ENSG00000285756	ENST00000461011; ENST00000469903; ENST00000653447; ENST00000669937; ENST00000483854; ENST00000475317; ENST00000490920; ENST00000662024; ENST00000425492; ENST00000648217; ENST00000657193; ENST00000471090; ENST00000671495; ENST00000486571; ENST00000671583; ENST00000650456; ENST00000657698; ENST00000661656; ENST00000661924; ENST00000381108; ENST00000655273; ENST00000669719; ENST00000456563; ENST00000650538; ENST00000438107; ENST00000424415; ENST00000451781; ENST00000381106; ENST00000381105	ENSG00000285756	long_noncoding	lncRNA	novel transcript	0.5031	1473					TRUE	-0.138211	0.29976	0.409483	chrX	3817528	3937855	120328	-	141.926	126.646	113.8	128.602	5.94654	5.33289	4.64078	5.27342
ENSG00000110711	ENST00000682699; ENST00000279146; ENST00000528641; ENST00000682324; ENST00000684006; ENST00000683237; ENST00000684657; ENST00000682659; ENST00000525341; ENST00000529797; ENST00000683856	AIP	protein_coding	protein_coding	aryl hydrocarbon receptor interacting protein [Source:HGNC Symbol;Acc:HGNC:358]	0.6064	1195	GO:0006354; GO:0045893; GO:0006626; GO:0006805; GO:0010738; GO:0022417; GO:0051344	GO:0005515; GO:0003755; GO:0016853; GO:0003712; GO:0003713; GO:0017162; GO:0036004; GO:0051082	GO:0005737; GO:0005829; GO:0005886; GO:0005654; GO:0016020; GO:0034751	9049	TRUE	0.0586959	0.299796	0.409498	chr11	67468174	67491154	22981	+	1348.8	1354.82	1369.56	1447.81	69.6599	70.3213	68.8437	73.1797
ENSG00000166455	ENST00000378611; ENST00000299578; ENST00000444657; ENST00000565253	C16orf46	protein_coding	protein_coding	chromosome 16 open reading frame 46 [Source:HGNC Symbol;Acc:HGNC:26525]	0.5176	1124			GO:0005654; GO:0005829	123775	TRUE	-0.193796	0.299962	0.409692	chr16	81053497	81077267	23771	-	44.6622	39.27	38.5931	32.1505	2.45232	2.16705	2.0625	1.7277
ENSG00000289050	ENST00000689135	ENSG00000289050	long_noncoding	lncRNA	novel transcript, sense intronic to ST3GAL1	0.6475	749					TRUE	0.240004	0.300057	0.409788	chr8	133570872	133571620	749	-	6.94745	8.83576	11.8748	10.3711	0.572463	0.731706	0.952347	0.836357
ENSG00000236200	ENST00000663424; ENST00000439057; ENST00000398804; ENST00000659644; ENST00000434346; ENST00000453015; ENST00000418149	KDM4A-AS1	long_noncoding	lncRNA	KDM4A antisense RNA 1 [Source:HGNC Symbol;Acc:HGNC:40528]	0.5318	1096				100132774	TRUE	0.185328	0.300144	0.409874	chr1	43685123	43708138	23016	-	45.6547	49.0875	49.4783	61.1897	2.57086	2.77802	2.71179	3.37221
ENSG00000154813	ENST00000488423; ENST00000383775; ENST00000285082; ENST00000462982	DPH3	protein_coding	protein_coding	diphthamide biosynthesis 3 [Source:HGNC Symbol;Acc:HGNC:27717]	0.4056	2247	GO:0017183; GO:0050709; GO:0051099; GO:0002098; GO:0002926	GO:0046872; GO:0005515; GO:0008198; GO:0034986	GO:0005634; GO:0005737; GO:0005654; GO:0005829	285381	TRUE	-0.0799259	0.300171	0.409876	chr3	16257061	16264969	7909	-	587.556	560.58	523.48	562.116	16.138	15.4742	13.9942	15.1102
ENSG00000259895	ENST00000563775	TEDC2-AS1	long_noncoding	lncRNA	TEDC2 antisense RNA 1 [Source:HGNC Symbol;Acc:HGNC:55403]	0.5962	3264				729652	TRUE	0.259753	0.300483	0.410246	chr16	2464950	2468213	3264	-	8.93243	9.81751	9.89566	16.5938	0.168898	0.186563	0.182115	0.307074
ENSG00000182180	ENST00000479005; ENST00000372945; ENST00000372940; ENST00000471251; ENST00000473427	MRPS16	protein_coding	protein_coding	mitochondrial ribosomal protein S16 [Source:HGNC Symbol;Acc:HGNC:14048]	0.4991	1459	GO:0006412; GO:0032543	GO:0003735; GO:0005515	GO:0005840; GO:0005737; GO:0005829; GO:0005739; GO:1990904; GO:0043229; GO:0005743; GO:0005763; GO:0015935	51021	TRUE	0.051175	0.30049	0.410246	chr10	73248843	73252693	3851	-	1800.38	1791.7	1876.22	1846.06	76.1576	76.1699	77.2465	76.4255
ENSG00000283867	ENST00000408840	MIR1307	short_noncoding	miRNA	microRNA 1307 [Source:HGNC Symbol;Acc:HGNC:35372]	0.5638	149	GO:0035195		GO:0016442	100302174	TRUE	-0.285384	0.300598	0.410359	chr10	103394253	103394401	149	-	5.95496	10.7993	2.9687	7.2598	2.46659	4.49554	1.19683	2.94297
ENSG00000164548	ENST00000297071; ENST00000392502; ENST00000538367; ENST00000621813; ENST00000497730; ENST00000475970; ENST00000482395; ENST00000486934; ENST00000494255; ENST00000474586; ENST00000490942; ENST00000448549	TRA2A	protein_coding	protein_coding	transformer 2 alpha homolog [Source:HGNC Symbol;Acc:HGNC:16645]	0.4064	1165	GO:0006397; GO:0008380; GO:0000398; GO:0048026	GO:0003723; GO:0003676; GO:0005515	GO:0005634; GO:0043231; GO:0005654; GO:0005730; GO:0005681	29896	TRUE	0.0636328	0.300666	0.410419	chr7	23504780	23532041	27262	-	910.116	930.7	981.649	942.737	48.2142	49.5517	50.6153	48.8778
ENSG00000049656	ENST00000320895; ENST00000507807; ENST00000503042; ENST00000630539; ENST00000503534; ENST00000515719; ENST00000506641; ENST00000511268; ENST00000512451; ENST00000507195; ENST00000505914; ENST00000505605; ENST00000503151; ENST00000508765; ENST00000513250; ENST00000511786	CLPTM1L	protein_coding	protein_coding	CLPTM1 like [Source:HGNC Symbol;Acc:HGNC:24308]	0.5381	1043	GO:0006915; GO:0006869; GO:0017121	GO:0005515; GO:0017128	GO:0016021; GO:0016020; GO:0005783; GO:0005789	81037	TRUE	0.0650461	0.300762	0.410515	chr5	1317752	1345099	27348	-	1904.59	1904.6	1889.08	2098.08	112.699	113.264	108.797	121.502
ENSG00000285825	ENST00000655771; ENST00000667169; ENST00000649496	CCDC15-DT	long_noncoding	lncRNA	CCDC15 divergent transcript [Source:HGNC Symbol;Acc:HGNC:54193]	0.4397	1764				105369547	TRUE	-0.211375	0.300813	0.410552	chr11	124949205	124954044	4840	-	27.7898	30.4343	25.7287	21.7794	0.972278	1.07014	0.876134	0.745751
ENSG00000164329	ENST00000505571; ENST00000423041; ENST00000504233; ENST00000453514; ENST00000428308; ENST00000515807; ENST00000502269; ENST00000296783; ENST00000508620; ENST00000514095; ENST00000503620; ENST00000509227; ENST00000504982; ENST00000513735; ENST00000515298; ENST00000510721; ENST00000505770	TENT2	protein_coding	protein_coding	terminal nucleotidyltransferase 2 [Source:HGNC Symbol;Acc:HGNC:26776]	0.4066	1392	GO:0006397; GO:0016071; GO:0006378; GO:0071044; GO:0043631; GO:0031123; GO:0043489; GO:2000626; GO:0002244; GO:0021766; GO:0030182; GO:0060041; GO:1990603	GO:0016779; GO:0046872; GO:0000166; GO:0005524; GO:0016740; GO:0005515; GO:0070566; GO:0004652; GO:0034062	GO:0005634; GO:0005737; GO:0005829; GO:0031380	167153	TRUE	-0.0766133	0.300893	0.410627	chr5	79612120	79688246	76127	+	942.868	868.849	891.599	824.506	41.8038	38.7151	38.4753	35.7768
ENSG00000177380	ENST00000334186; ENST00000602655; ENST00000602509; ENST00000602351; ENST00000602492; ENST00000602716; ENST00000421230; ENST00000602726; ENST00000602848; ENST00000602800; ENST00000602897; ENST00000602905; ENST00000602783	PPFIA3	protein_coding	protein_coding	PTPRF interacting protein alpha 3 [Source:HGNC Symbol;Acc:HGNC:9247]	0.6332	1874	GO:0007269; GO:0050808; GO:0016079; GO:0016081; GO:0048172	GO:0005515	GO:0005737; GO:0031410; GO:0001669; GO:0048786; GO:0005829; GO:0045202; GO:0098831; GO:0098875; GO:0098978	8541	TRUE	0.0849278	0.301082	0.410851	chr19	49119544	49151026	31483	+	487.314	443.751	488.846	499.889	16.0488	14.6874	15.6694	16.1121
ENSG00000066230	ENST00000264938; ENST00000644203; ENST00000514375; ENST00000507407	SLC9A3	protein_coding	protein_coding	solute carrier family 9 member A3 [Source:HGNC Symbol;Acc:HGNC:11073]	0.6129	3456	GO:0055085; GO:0006812; GO:0006811; GO:0006814; GO:0006885; GO:1902600; GO:0071805; GO:0051453; GO:0098719; GO:0035725	GO:0015299; GO:0005515; GO:0015297; GO:0015385; GO:0030165; GO:0015386	GO:0016021; GO:0016020; GO:0005886; GO:0016324; GO:0009986; GO:0070062; GO:0005903; GO:0031526	6550	TRUE	0.102744	0.301112	0.410859	chr5	470456	524449	53994	-	223.311	230.711	252.339	236.462	3.98786	4.14066	4.38594	4.13271
ENSG00000248483	ENST00000606183	POU5F2	protein_coding	protein_coding	POU domain class 5, transcription factor 2 [Source:HGNC Symbol;Acc:HGNC:26367]	0.3957	8381	GO:0006355; GO:0006357	GO:0003677; GO:0003700; GO:0005515; GO:0000981; GO:0000978	GO:0005634; GO:0000785	134187	TRUE	0.246494	0.301188	0.410928	chr5	93733220	93741600	8381	-	5.95496	8.83576	9.89566	11.4083	0.0438517	0.0653917	0.0709251	0.0822186
ENSG00000233221	ENST00000429282; ENST00000660150; ENST00000446213	ARHGEF4-AS1	long_noncoding	lncRNA	ARHGEF4 antisense RNA 1 [Source:HGNC Symbol;Acc:HGNC:55716]	0.5993	1872				121853076	TRUE	0.249893	0.301225	0.410946	chr2	130830978	130836994	6017	-	7.93994	5.8905	11.8748	8.29692	0.261767	0.195174	0.381041	0.267706
ENSG00000228172	ENST00000442055; ENST00000453649; ENST00000536896	ENSG00000228172	long_noncoding	lncRNA	novel transcript	0.5473	1086					TRUE	0.258385	0.301433	0.411195	chr1	25816749	25820797	4049	-	7.93994	4.90875	7.91653	11.4083	0.451223	0.28036	0.437881	0.634507
ENSG00000283128	ENST00000668710; ENST00000665551; ENST00000661828; ENST00000663632; ENST00000668772; ENST00000655408; ENST00000654860; ENST00000665863; ENST00000688916	ENSG00000283128	protein_coding	protein_coding	novel protein	0.4677	2736					TRUE	0.226635	0.30146	0.411199	chr7	155477144	155644396	167253	-	54.5871	34.3613	51.4574	56.0042	1.23134	0.778983	1.12975	1.23638
ENSG00000187266	ENST00000222139; ENST00000592375; ENST00000588681; ENST00000588859; ENST00000591958; ENST00000586890; ENST00000590927; ENST00000589402	EPOR	protein_coding	protein_coding	erythropoietin receptor [Source:HGNC Symbol;Acc:HGNC:3416]	0.6339	1762	GO:0019221; GO:0007165; GO:0008284; GO:0030097; GO:0007420; GO:0007507; GO:0038162; GO:0046697	GO:0005515; GO:0004896; GO:0004888; GO:0042802; GO:0004900	GO:0016020; GO:0016607; GO:0016021; GO:0005886; GO:0005576; GO:0009897; GO:0005887	2057	TRUE	-0.12667	0.301501	0.411221	chr19	11377207	11384342	7136	-	201.476	213.04	172.184	206.386	7.05702	7.49946	5.87002	7.0749
ENSG00000105483	ENST00000600800; ENST00000518450; ENST00000517510; ENST00000518622; ENST00000651546; ENST00000391898; ENST00000447740; ENST00000377461; ENST00000518979; ENST00000519940; ENST00000520753; ENST00000522773; ENST00000520153; ENST00000522051; ENST00000519646; ENST00000520015; ENST00000521613; ENST00000521415; ENST00000523579; ENST00000519302; ENST00000523668; ENST00000522068; ENST00000523750; ENST00000518596; ENST00000517778; ENST00000521092; ENST00000522889; ENST00000522431; ENST00000519332; ENST00000520007; ENST00000521437	CARD8	protein_coding	protein_coding	caspase recruitment domain family member 8 [Source:HGNC Symbol;Acc:HGNC:17057]	0.4557	2217	GO:0042981; GO:0006508; GO:0012501; GO:0002376; GO:0045087; GO:0051607; GO:0006954; GO:0043122; GO:0032088; GO:0006919; GO:0043280; GO:0032691; GO:1900226; GO:0140374; GO:0097264; GO:0031665; GO:0010804; GO:0043124; GO:0097340; GO:0032731	GO:0008233; GO:0016787; GO:0005515; GO:0050700; GO:0038187; GO:0042803; GO:0008656; GO:0140608; GO:0032089	GO:0005737; GO:0005634; GO:0032991; GO:0005654; GO:0005829; GO:0061702; GO:0072559	22900	TRUE	0.0968763	0.301688	0.411442	chr19	48180770	48255946	75177	-	299.733	326.923	325.567	346.396	8.34396	9.14649	8.82117	9.43744
ENSG00000198780	ENST00000514215; ENST00000687041; ENST00000510496; ENST00000389156; ENST00000510609; ENST00000513277; ENST00000506954	FAM169A	protein_coding	protein_coding	family with sequence similarity 169 member A [Source:HGNC Symbol;Acc:HGNC:29138]	0.3908	4470		GO:0005515	GO:0005634; GO:0016020; GO:0005635; GO:0005637	26049	TRUE	-0.108624	0.301803	0.411565	chr5	74777574	74866966	89393	-	243.161	243.474	211.767	238.536	3.3573	3.37847	2.84579	3.22325
ENSG00000135655	ENST00000353364; ENST00000549523; ENST00000550632; ENST00000312635; ENST00000548524; ENST00000280377; ENST00000546718; ENST00000551206; ENST00000537297; ENST00000549237; ENST00000548836; ENST00000546694; ENST00000552997; ENST00000547317; ENST00000549268; ENST00000549415; ENST00000548620; ENST00000552346; ENST00000549101	USP15	protein_coding	protein_coding	ubiquitin specific peptidase 15 [Source:HGNC Symbol;Acc:HGNC:12613]	0.3854	2280	GO:0006511; GO:0016579; GO:0006508; GO:0030509; GO:0035616; GO:0007179; GO:0035520; GO:0060389; GO:1905035; GO:1990167; GO:0071108; GO:1900246	GO:0004843; GO:0008233; GO:0008234; GO:0016787; GO:0003824; GO:0005515; GO:0004197; GO:0042802; GO:0046332; GO:0005160; GO:0061649; GO:1990380	GO:0005634; GO:0005737; GO:0005654; GO:0005829; GO:0005739; GO:0016604	9958	TRUE	-0.057124	0.301831	0.411569	chr12	62260338	62417431	157094	+	1212.83	1193.81	1148.89	1163.64	32.8297	32.4769	30.2687	30.827
ENSG00000231711	ENST00000609737; ENST00000421538; ENST00000444890	LINC00899	long_noncoding	lncRNA	long intergenic non-protein coding RNA 899 [Source:HGNC Symbol;Acc:HGNC:48583]	0.5161	2412				100271722	TRUE	0.265764	0.301865	0.411582	chr22	46039907	46044853	4947	-	13.8949	26.5073	25.7287	26.965	0.355535	0.681651	0.640755	0.675257
ENSG00000225091	ENST00000364729	SNORA71A	short_noncoding	snoRNA	small nucleolar RNA, H/ACA box 71A [Source:HGNC Symbol;Acc:HGNC:10232]	0.5373	134	GO:0006396		GO:0005730	26777	TRUE	0.257026	0.301912	0.411613	chr20	38427309	38427442	134	-	11.9099	18.6533	23.7496	16.5938	5.48539	8.63425	10.6464	7.47978
ENSG00000291101	ENST00000415793; ENST00000440004; ENST00000426044; ENST00000451691	ENSG00000291101	long_noncoding	lncRNA	novel transcript	0.5571	976					TRUE	0.141481	0.302009	0.411711	chr19	12195015	12237767	42753	+	97.2643	98.1751	115.779	101.637	6.14542	6.23405	7.11994	6.28483
ENSG00000288612	ENST00000676390; ENST00000675225	ENSG00000288612	long_noncoding	lncRNA	novel transcript	0.517	1340					TRUE	0.341704	0.30214	0.411856	chr6	3023472	3027426	3955	+	15.8799	3.927	14.8435	15.5567	0.731385	0.181774	0.6654	0.701229
ENSG00000163320	ENST00000309534; ENST00000482016; ENST00000398392; ENST00000675130; ENST00000462901; ENST00000467332; ENST00000474441	CGGBP1	protein_coding	protein_coding	CGG triplet repeat binding protein 1 [Source:HGNC Symbol;Acc:HGNC:1888]	0.409	2520	GO:0006357; GO:0010468; GO:0000122; GO:0040029	GO:0003677; GO:0005515; GO:0003690; GO:0042802; GO:0140297	GO:0005634; GO:0005654	8545	TRUE	-0.0580697	0.302422	0.412207	chr3	88051944	88149885	97942	-	1999.87	1883	1904.91	1823.25	48.9785	46.3472	45.4074	43.701
ENSG00000235314	ENST00000416824; ENST00000441052	LINC00957	long_noncoding	lncRNA	long intergenic non-protein coding RNA 957 [Source:HGNC Symbol;Acc:HGNC:22332]	0.6423	1956				255031	TRUE	0.224912	0.302456	0.412219	chr7	44039171	44042306	3136	+	22.8273	17.6715	22.76	28.0021	0.720261	0.560376	0.698964	0.864706
ENSG00000180479	ENST00000590751; ENST00000328550; ENST00000593133; ENST00000451802; ENST00000358744; ENST00000590390	ZNF571	protein_coding	protein_coding	zinc finger protein 571 [Source:HGNC Symbol;Acc:HGNC:25000]	0.4086	2225	GO:0006355; GO:0006357	GO:0046872; GO:0003677; GO:0000981; GO:0000978	GO:0005634	51276	TRUE	-0.170074	0.302504	0.412252	chr19	37554782	37594792	40011	-	59.5496	71.6678	57.3948	57.0413	1.65178	1.99788	1.54951	1.54848
ENSG00000286532	ENST00000667933	PARTICL	long_noncoding	lncRNA	promoter of MAT2A antisense radiation-induced circulating long non-coding RNA [Source:HGNC Symbol;Acc:HGNC:50886]	0.5393	1322				100630918	TRUE	-0.232594	0.302807	0.412631	chr2	85537462	85538783	1322	-	66.497	79.5218	75.207	45.633	3.10438	3.73104	3.41726	2.08494
ENSG00000113389	ENST00000509104; ENST00000434067; ENST00000326958; ENST00000506712; ENST00000265074; ENST00000415167; ENST00000507141	NPR3	protein_coding	protein_coding	natriuretic peptide receptor 3 [Source:HGNC Symbol;Acc:HGNC:7945]	0.457	3015	GO:0007165; GO:0001501; GO:0008217; GO:0120163; GO:0051000; GO:0035810; GO:0002158; GO:0033688; GO:0007193; GO:0007194; GO:0007200; GO:0030157; GO:0042311; GO:0048015; GO:0048662	GO:0038023; GO:0005515; GO:0017046; GO:0042803; GO:0016941; GO:0031404; GO:0008528; GO:0042277; GO:0042562; GO:0042802	GO:0016020; GO:0016021; GO:0005886; GO:0070062; GO:0032991; GO:0005887	4883	TRUE	0.13638	0.303084	0.412974	chr5	32689070	32791724	102655	+	208.423	166.898	199.892	214.683	4.26641	3.4335	3.98254	4.30087
ENSG00000228638	ENST00000415284	FCF1P2	pseudogene	transcribed_processed_pseudogene	FCF1 pseudogene 2 [Source:HGNC Symbol;Acc:HGNC:44614]	0.4048	583				101060195	TRUE	0.223204	0.30313	0.413003	chr3	48290793	48291375	583	-	22.8273	17.6715	27.7078	22.8165	2.41652	1.8801	2.85486	2.36389
ENSG00000197386	ENST00000680239; ENST00000680956; ENST00000680360; ENST00000681528; ENST00000647962; ENST00000649900; ENST00000680291; ENST00000355072; ENST00000648150; ENST00000506137; ENST00000512909; ENST00000510626; ENST00000649131; ENST00000509618; ENST00000650588; ENST00000650595; ENST00000513639; ENST00000513326; ENST00000509043; ENST00000509751; ENST00000512068; ENST00000513806; ENST00000508321	HTT	protein_coding	protein_coding	huntingtin [Source:HGNC Symbol;Acc:HGNC:4851]	0.5092	4308	GO:0006915; GO:0006890; GO:0000132; GO:0007030; GO:0047496; GO:2001237; GO:0043065; GO:1903599; GO:0031648; GO:0043666; GO:0031587; GO:0042297; GO:0045724; GO:0099111; GO:1904504; GO:1905289; GO:1905337; GO:2000479	GO:0005515; GO:0042802; GO:0045505; GO:0044325; GO:0048487; GO:0002039; GO:0031072; GO:0019900; GO:0005522; GO:0034452	GO:0005634; GO:0005737; GO:0005769; GO:0005794; GO:0030659; GO:0031410; GO:0032991; GO:0005783; GO:0005654; GO:0005829; GO:0005768; GO:0005770; GO:0030425; GO:0048471; GO:0005776; GO:0030424; GO:0016234; GO:0099523; GO:0099524; GO:0005814	3064	TRUE	0.0587218	0.303572	0.413539	chr4	3041363	3243957	202595	+	1639.6	1638.54	1768.35	1645.9	23.4891	23.5916	24.6573	23.0767
ENSG00000175582	ENST00000336083; ENST00000310653; ENST00000541973; ENST00000536566; ENST00000541588; ENST00000545625; ENST00000540771; ENST00000537446; ENST00000400470; ENST00000541795	RAB6A	protein_coding	protein_coding	RAB6A, member RAS oncogene family [Source:HGNC Symbol;Acc:HGNC:9786]	0.4678	1377	GO:0015031; GO:0016192; GO:0006890; GO:0006886; GO:0042147; GO:0006891; GO:0051179; GO:0031175; GO:0034067; GO:0019882; GO:0018125; GO:0034498; GO:0072385; GO:1903292	GO:0005525; GO:0003924; GO:0000166; GO:0005515; GO:0019904; GO:0031489	GO:0016020; GO:0005794; GO:0000139; GO:0002080; GO:0005886; GO:0005789; GO:0005829; GO:0070062; GO:0032588; GO:0030667; GO:0031410; GO:0005802; GO:0070381	5870	TRUE	-0.0683157	0.303573	0.413539	chr11	73675638	73761137	85500	-	3034.05	3259.41	3165.62	2834.43	135.986	146.818	138.094	124.331
ENSG00000188001	ENST00000433971; ENST00000496671; ENST00000412373; ENST00000479720; ENST00000497628; ENST00000488841; ENST00000473790; ENST00000464152; ENST00000460613; ENST00000345063; ENST00000456832; ENST00000493725; ENST00000425670; ENST00000485836; ENST00000481307	TPRG1	protein_coding	protein_coding	tumor protein p63 regulated 1 [Source:HGNC Symbol;Acc:HGNC:24759]	0.4426	1068		GO:0005515	GO:0005737	285386	TRUE	0.248495	0.303723	0.413709	chr3	188947214	189325304	378091	+	17.8649	15.708	16.8226	26.965	1.03236	0.912273	0.94618	1.52502
ENSG00000264346	ENST00000578179	SNORA77B	short_noncoding	snoRNA	small nucleolar RNA, H/ACA box 77B [Source:HGNC Symbol;Acc:HGNC:52221]	0.552	125	GO:0006396		GO:0005730	109617010	TRUE	-0.304742	0.303939	0.41397	chr22	20126402	20126526	125	+	4.96246	14.7263	5.9374	6.22269	2.45014	7.3073	2.85323	3.00687
ENSG00000101464	ENST00000217446; ENST00000374820; ENST00000438215; ENST00000480175; ENST00000628281; ENST00000462389	PIGU	protein_coding	protein_coding	phosphatidylinositol glycan anchor biosynthesis class U [Source:HGNC Symbol;Acc:HGNC:15791]	0.4654	942	GO:0006506; GO:0016255; GO:0034394; GO:0046425	GO:0005515; GO:0034235	GO:0016020; GO:0016021; GO:0005783; GO:0005789; GO:0042765; GO:0005886	128869	TRUE	-0.0778746	0.30405	0.414087	chr20	34560542	34698790	138249	-	630.233	663.664	635.301	589.081	41.2821	43.6897	40.5031	37.7641
ENSG00000184208	ENST00000664954; ENST00000472110; ENST00000656592; ENST00000660688; ENST00000668666; ENST00000654032	C22orf46	pseudogene	transcribed_unitary_pseudogene	chromosome 22 putative open reading frame 46 [Source:HGNC Symbol;Acc:HGNC:26294]	0.5338	4396				79640	TRUE	0.0815911	0.304099	0.41412	chr22	41688877	41698136	9260	+	765.212	763.802	860.922	757.094	10.7431	10.777	11.7641	10.4025
ENSG00000110921	ENST00000539335; ENST00000546277; ENST00000535044; ENST00000447878; ENST00000228510; ENST00000539696; ENST00000537237; ENST00000545774; ENST00000392727; ENST00000697195; ENST00000697196; ENST00000636529; ENST00000636996; ENST00000545516; ENST00000540353; ENST00000697197; ENST00000697198	MVK	protein_coding	protein_coding	mevalonate kinase [Source:HGNC Symbol;Acc:HGNC:7530]	0.5962	1862	GO:0016310; GO:0006629; GO:0008299; GO:0019287; GO:0006694; GO:0006695; GO:0008202; GO:0008203; GO:0016126; GO:0050728	GO:0005524; GO:0000166; GO:0016301; GO:0016740; GO:0004496; GO:0016773; GO:0046872; GO:0042802; GO:0005515; GO:0000287	GO:0005737; GO:0043231; GO:0005829; GO:0005777	4598	TRUE	0.0826644	0.304222	0.414253	chr12	109573255	109598125	24871	+	388.065	378.956	399.785	413.809	12.8626	12.6236	12.8973	13.4235
ENSG00000232386	ENST00000557962; ENST00000561231; ENST00000559331; ENST00000558254; ENST00000558427	ENSG00000232386	long_noncoding	lncRNA	novel transcript	0.5878	600					TRUE	0.21799	0.304391	0.414424	chr15	100849561	100861756	12196	+	35.7297	52.0328	47.4992	58.0784	3.67521	5.37899	4.75539	5.84669
ENSG00000159079	ENST00000431599; ENST00000290155; ENST00000440966; ENST00000382549; ENST00000425336; ENST00000300260; ENST00000483315; ENST00000458138	CFAP298	protein_coding	protein_coding	cilia and flagella associated protein 298 [Source:HGNC Symbol;Acc:HGNC:1301]	0.4918	1546	GO:0003352; GO:0060271	GO:0005515	GO:0005634; GO:0005737; GO:0005929; GO:0042995; GO:0005856; GO:0005829	56683	TRUE	-0.0895945	0.304397	0.414424	chr21	32592079	32612603	20525	-	947.831	1039.67	999.462	865.991	37.8377	41.7121	38.8336	33.8338
ENSG00000197860	ENST00000381007; ENST00000506816	SGTB	protein_coding	protein_coding	small glutamine rich tetratricopeptide repeat co-chaperone beta [Source:HGNC Symbol;Acc:HGNC:23567]	0.4026	3168	GO:0030433; GO:0006620	GO:0005515; GO:0060090	GO:0016020; GO:0072380	54557	TRUE	-0.087355	0.304487	0.414513	chr5	65665928	65723035	57108	-	709.632	767.729	737.227	651.308	13.8246	15.0313	13.9787	12.4179
ENSG00000274213	ENST00000619432	ENSG00000274213	long_noncoding	lncRNA	novel transcript	0.6366	366					TRUE	-0.235648	0.304529	0.414536	chr17	56914168	56914533	366	+	13.8949	14.7263	8.90609	12.4454	2.34303	2.49566	1.4617	2.05387
ENSG00000238045	ENST00000569981; ENST00000563806; ENST00000569039; ENST00000569809; ENST00000564980	MVP-DT	long_noncoding	lncRNA	MVP divergent transcript [Source:HGNC Symbol;Acc:HGNC:56029]	0.577	1012				123706527	TRUE	0.25099	0.304568	0.414556	chr16	29808636	29821252	12617	-	60.5421	33.3795	58.3844	57.0413	3.69216	2.04585	3.46551	3.40452
ENSG00000166938	ENST00000319194; ENST00000525134; ENST00000524795; ENST00000565281; ENST00000319212; ENST00000564909; ENST00000525109; ENST00000532580; ENST00000532293; ENST00000530615; ENST00000530537; ENST00000562314; ENST00000564945; ENST00000568874	DIS3L	protein_coding	protein_coding	DIS3 like exosome 3'-5' exoribonuclease [Source:HGNC Symbol;Acc:HGNC:28698]	0.4822	1526	GO:0016075; GO:0090503; GO:0006396; GO:0006401	GO:0003723; GO:0004540; GO:0016787; GO:0005515; GO:0004527; GO:0004518; GO:0000175; GO:0019899	GO:0005737; GO:0005829; GO:0005886; GO:0005813; GO:0000178; GO:0000177	115752	TRUE	-0.114097	0.305016	0.415132	chr15	66293217	66333898	40682	+	294.77	352.449	290.932	305.949	11.9216	14.3257	11.4522	12.1099
ENSG00000267796	ENST00000590706; ENST00000591076; ENST00000301159; ENST00000587108; ENST00000595455; ENST00000592871; ENST00000587751; ENST00000591163; ENST00000590890	LIN37	protein_coding	protein_coding	lin-37 DREAM MuvB core complex component [Source:HGNC Symbol;Acc:HGNC:33234]	0.5993	848	GO:0000122	GO:0005515	GO:0017053; GO:0005654; GO:0031523	55957	TRUE	0.152045	0.305409	0.415625	chr19	35748361	35754519	6159	+	161.776	149.226	151.404	197.052	11.7643	10.906	10.716	14.024
ENSG00000289293	ENST00000688399	ENSG00000289293	long_noncoding	lncRNA	novel transcript	0.6157	458					TRUE	0.136984	0.305429	0.415625	chr17	62065498	62065955	458	-	97.2643	109.956	114.79	115.12	13.1067	14.8912	15.0553	15.1821
ENSG00000090054	ENST00000643599; ENST00000642671; ENST00000646481; ENST00000690095; ENST00000689261; ENST00000646534; ENST00000262554; ENST00000687427; ENST00000689401; ENST00000687972; ENST00000690139; ENST00000686799; ENST00000686600; ENST00000644140; ENST00000692458; ENST00000687817; ENST00000469778; ENST00000689423; ENST00000482632; ENST00000693147; ENST00000337841; ENST00000477888; ENST00000488921; ENST00000461132; ENST00000692363	SPTLC1	protein_coding	protein_coding	serine palmitoyltransferase long chain base subunit 1 [Source:HGNC Symbol;Acc:HGNC:11277]	0.4237	2283	GO:0009058; GO:0006629; GO:0006665; GO:0006686; GO:0046511; GO:0046512; GO:0046513; GO:1904649; GO:0030148; GO:1904504	GO:0003824; GO:0030170; GO:0016740; GO:0016746; GO:0005515; GO:0004758	GO:0016020; GO:0016021; GO:0005783; GO:0005789; GO:0017059; GO:0035339	10558	TRUE	0.0773045	0.305463	0.415638	chr9	92000087	92115413	115327	-	1248.56	1319.47	1441.8	1267.35	33.7525	35.8484	37.9358	33.5304
ENSG00000128891	ENST00000560305; ENST00000559153; ENST00000561011; ENST00000559291; ENST00000559911; ENST00000698443; ENST00000558113; ENST00000416810; ENST00000358005; ENST00000558750; ENST00000558918; ENST00000559103; ENST00000558871; ENST00000560109; ENST00000560535	CCDC32	protein_coding	protein_coding	coiled-coil domain containing 32 [Source:HGNC Symbol;Acc:HGNC:28295]	0.4863	1364	GO:0044782; GO:0030030; GO:0060322	GO:0005515		90416	TRUE	-0.102313	0.3058	0.416062	chr15	40528683	40565054	36372	-	257.056	284.708	249.371	254.093	11.631	12.9467	10.982	11.2519
ENSG00000291222	ENST00000641331; ENST00000641370	ENSG00000291222	long_noncoding	lncRNA	novel transcript	0.4912	1198					TRUE	0.259535	0.305877	0.416098	chr3	75356437	75362268	5832	-	5.95496	6.87226	6.92696	12.4454	0.306779	0.355809	0.347326	0.627477
ENSG00000179799	ENST00000478335	OR7E22P	pseudogene	transcribed_unprocessed_pseudogene	olfactory receptor family 7 subfamily E member 22 pseudogene [Source:HGNC Symbol;Acc:HGNC:8394]	0.4754	1035				9431	TRUE	0.259535	0.305877	0.416098	chr3	75356467	75357501	1035	-	5.95496	6.87226	6.92696	12.4454	0.355093	0.411845	0.402026	0.726297
ENSG00000083844	ENST00000263095; ENST00000594126; ENST00000600531; ENST00000597447; ENST00000599653; ENST00000536056	ZNF264	protein_coding	protein_coding	zinc finger protein 264 [Source:HGNC Symbol;Acc:HGNC:13057]	0.588	2793	GO:0006355; GO:0006357	GO:0046872; GO:0003677; GO:0005515; GO:0000981; GO:0000978	GO:0005634	9422	TRUE	0.0870395	0.30599	0.416218	chr19	57191500	57222846	31347	+	372.185	405.463	417.597	409.66	8.22416	9.0044	8.98127	8.8593
ENSG00000215837	ENST00000455183	SDHAP2	pseudogene	transcribed_unprocessed_pseudogene	SDHA pseudogene 2 [Source:HGNC Symbol;Acc:HGNC:27408]	0.5562	2001				727956	TRUE	-0.208656	0.306303	0.41661	chr3	195658096	195685904	27809	+	34.7372	36.3248	24.7392	34.2248	1.0714	1.12598	0.742658	1.03309
ENSG00000231365	ENST00000667138; ENST00000425884; ENST00000688395; ENST00000440150; ENST00000685192; ENST00000670000; ENST00000457043; ENST00000413531; ENST00000418015; ENST00000667936; ENST00000445565	WARS2-AS1	long_noncoding	lncRNA	WARS2 antisense RNA 1 [Source:HGNC Symbol;Acc:HGNC:40612]	0.4498	1813				101929147	TRUE	0.181322	0.306371	0.416669	chr1	119140391	119275973	135583	+	61.5345	83.4488	79.1653	88.1547	2.09472	2.85494	2.62294	2.93694
ENSG00000278869	ENST00000623759	ENSG00000278869	long_noncoding	lncRNA	novel transcript	0.6631	2081					TRUE	0.292834	0.3067	0.417072	chr22	49933197	49935277	2081	-	14.8874	7.85401	20.7809	11.4083	0.44152	0.234096	0.599851	0.331127
ENSG00000120868	ENST00000551964; ENST00000333991; ENST00000357310; ENST00000359972; ENST00000547743; ENST00000552268; ENST00000550527; ENST00000547045; ENST00000549007; ENST00000555047; ENST00000546491; ENST00000552929; ENST00000547666	APAF1	protein_coding	protein_coding	apoptotic peptidase activating factor 1 [Source:HGNC Symbol;Acc:HGNC:576]	0.4016	3485	GO:0042981; GO:0006915; GO:0097190; GO:0043065; GO:0006919; GO:0007399; GO:0097193; GO:0001666; GO:0001822; GO:0001843; GO:0007420; GO:0007568; GO:0007584; GO:0008635; GO:0010659; GO:0030154; GO:0030900; GO:0051402; GO:0070059; GO:0071560; GO:0072432; GO:0097202; GO:1902510; GO:2001235	GO:0005515; GO:0043531; GO:0000166; GO:0005524; GO:0008656; GO:0031072; GO:0042802	GO:0005737; GO:0032991; GO:0005829; GO:0005576; GO:0070062; GO:0034774; GO:1904813; GO:0043293; GO:0005634	317	TRUE	-0.0918525	0.306737	0.417072	chr12	98645290	98735433	90144	+	402.952	449.642	408.691	389.955	7.13599	8.00274	7.04439	6.75863
ENSG00000065809	ENST00000378470; ENST00000181796; ENST00000622567; ENST00000468747; ENST00000378467; ENST00000487335; ENST00000378465; ENST00000378458; ENST00000478076; ENST00000378462; ENST00000481209; ENST00000475858; ENST00000496330; ENST00000492700; ENST00000479731; ENST00000468492; ENST00000452706; ENST00000489100; ENST00000494865; ENST00000475786; ENST00000488576; ENST00000474143; ENST00000442012; ENST00000482277; ENST00000472095; ENST00000471815; ENST00000464952; ENST00000495292; ENST00000491458	FAM107B	protein_coding	protein_coding	family with sequence similarity 107 member B [Source:HGNC Symbol;Acc:HGNC:23726]	0.43	1141				83641	TRUE	-0.0787767	0.306742	0.417072	chr10	14518557	14774897	256341	-	629.24	583.16	559.105	588.044	34.0357	31.7013	29.4346	31.1294
ENSG00000166394	ENST00000524790; ENST00000528585; ENST00000299498; ENST00000533558; ENST00000526084; ENST00000534698; ENST00000532621; ENST00000534443; ENST00000531096; ENST00000527542; ENST00000532920; ENST00000524608; ENST00000436351; ENST00000525307	CYB5R2	protein_coding	protein_coding	cytochrome b5 reductase 2 [Source:HGNC Symbol;Acc:HGNC:24376]	0.5323	1291	GO:0006629; GO:0006694; GO:0008202; GO:0016126; GO:0015701	GO:0016491; GO:0005515; GO:0071949; GO:0004128	GO:0005634; GO:0016020; GO:0005789; GO:0016021	51700	TRUE	0.0679135	0.306913	0.417269	chr11	7665100	7677222	12123	-	807.889	768.711	843.11	809.986	38.6215	36.9327	39.2292	37.8964
ENSG00000185065	ENST00000431090	UFD1-AS1	long_noncoding	lncRNA	UFD1 antisense RNA 1 [Source:HGNC Symbol;Acc:HGNC:55917]	0.4988	2097				105372860	TRUE	0.24002	0.306984	0.417332	chr22	19447893	19450105	2213	+	18.8574	22.5803	31.6661	20.7423	0.554991	0.667891	0.907084	0.597455
ENSG00000187735	ENST00000396401; ENST00000521604; ENST00000521086; ENST00000522635; ENST00000522397; ENST00000640382; ENST00000640041; ENST00000520534; ENST00000518310; ENST00000517351; ENST00000521836; ENST00000518784; ENST00000519704; ENST00000638322	TCEA1	protein_coding	protein_coding	transcription elongation factor A1 [Source:HGNC Symbol;Acc:HGNC:11612]	0.4579	1200	GO:0006351; GO:0006368; GO:0045944; GO:0006366; GO:0006414	GO:0008270; GO:0003676; GO:0046872; GO:0003677; GO:0005515; GO:0003746	GO:0005634; GO:0005654; GO:0005730; GO:0005669	6917	TRUE	-0.0607196	0.30707	0.417414	chr8	53966552	54022456	55905	-	1507.6	1571.78	1524.92	1426.03	77.5368	81.243	76.3339	71.7786
ENSG00000197380	ENST00000391916; ENST00000300875; ENST00000410105	DACT3	protein_coding	protein_coding	dishevelled binding antagonist of beta catenin 3 [Source:HGNC Symbol;Acc:HGNC:30745]	0.6262	2850	GO:0009968; GO:0016055; GO:0090090; GO:0030178; GO:0030308; GO:0001837; GO:0010719; GO:0060070	GO:0070097; GO:0005080; GO:0051018; GO:0042802; GO:0005515	GO:0005737	147906	TRUE	-0.285808	0.307325	0.417727	chr19	46647551	46661182	13632	-	35.7297	69.7043	45.52	37.3361	0.773729	1.51701	0.95942	0.791281
ENSG00000271672	ENST00000456786	DUXAP8	pseudogene	transcribed_processed_pseudogene	double homeobox A pseudogene 8 [Source:HGNC Symbol;Acc:HGNC:32187]	0.4132	622				503637	TRUE	-0.19939	0.307573	0.41803	chr22	15826566	15827187	622	+	34.7372	33.3795	26.7183	30.0763	3.44674	3.32862	2.5803	2.92066
ENSG00000146828	ENST00000461016; ENST00000354161; ENST00000540482; ENST00000448342; ENST00000418037; ENST00000415287; ENST00000462106; ENST00000416675; ENST00000434158; ENST00000475687; ENST00000467972; ENST00000497958; ENST00000487651; ENST00000475623; ENST00000482184	SLC12A9	protein_coding	protein_coding	solute carrier family 12 member 9 [Source:HGNC Symbol;Acc:HGNC:17435]	0.6171	1787	GO:0055085; GO:0006811; GO:0071805; GO:0006884; GO:0055064; GO:0055075; GO:1902476	GO:0022857; GO:0015377; GO:0015379	GO:0016020; GO:0016021; GO:0005886; GO:0070062	56996	TRUE	0.134511	0.307678	0.418138	chr7	100826820	100867010	40191	+	324.545	260.164	297.859	346.396	11.2087	9.0302	10.0124	11.7083
ENSG00000276757	ENST00000584303	RN7SL192P	short_noncoding	misc_RNA	RNA, 7SL, cytoplasmic 192, pseudogene [Source:HGNC Symbol;Acc:HGNC:46208]	0.5619	299				106480974	TRUE	-0.430536	0.307748	0.418152	chr19	11011708	11012006	299	+	12.9024	0.981751	0	5.18557	2.6632	0.20366	0	1.04754
ENSG00000100519	ENST00000555887; ENST00000612399; ENST00000458604; ENST00000557240; ENST00000445930; ENST00000554956; ENST00000554952; ENST00000553899; ENST00000554044; ENST00000555339; ENST00000556813; ENST00000553798; ENST00000557517; ENST00000557085; ENST00000555175; ENST00000551328; ENST00000557557; ENST00000557632	PSMC6	protein_coding	protein_coding	proteasome 26S subunit, ATPase 6 [Source:HGNC Symbol;Acc:HGNC:9553]	0.4028	973	GO:0030163; GO:0030433; GO:1901800; GO:0043161; GO:0045899; GO:0090261	GO:0005524; GO:0016887; GO:0000166; GO:0036402; GO:0005515; GO:0042802; GO:0030674	GO:0005634; GO:0005737; GO:0000502; GO:0008540; GO:0016020; GO:0022624; GO:0005654; GO:0005829; GO:0070062; GO:0016234; GO:0031597	5706	TRUE	-0.0551273	0.307753	0.418152	chr14	52707178	52728590	21413	+	1706.09	1628.72	1622.89	1585.75	108.183	103.795	100.16	98.4088
ENSG00000069329	ENST00000299138; ENST00000647959; ENST00000568784; ENST00000562420; ENST00000568642; ENST00000569950; ENST00000565228; ENST00000563884; ENST00000568612; ENST00000568191; ENST00000640313; ENST00000563984	VPS35	protein_coding	protein_coding	VPS35 retromer complex component [Source:HGNC Symbol;Acc:HGNC:13487]	0.4122	1792	GO:0015031; GO:0042147; GO:0006886; GO:0032456; GO:0090141; GO:0016241; GO:1901215; GO:0010628; GO:0010821; GO:0031647; GO:0045732; GO:0099074; GO:0016055; GO:0032268; GO:0060548; GO:1905606; GO:0036010; GO:0045056; GO:0007040; GO:0007416; GO:0010629; GO:0031648; GO:0032463; GO:0033365; GO:0043653; GO:0050728; GO:0050882; GO:0060161; GO:0061357; GO:0090263; GO:0090326; GO:0098887; GO:0099003; GO:0099639; GO:1902823; GO:1902950; GO:1903181; GO:1903828; GO:1905166; GO:2000331	GO:0005515; GO:0031748	GO:0030906; GO:0005737; GO:0110165; GO:0016020; GO:0005765; GO:0005769; GO:0005768; GO:0005770; GO:0005829; GO:0005764; GO:0070062; GO:0099073; GO:0005739; GO:0030904; GO:0010008; GO:0097422; GO:0014069; GO:0043005; GO:0043025; GO:0045202; GO:0048471; GO:0098793; GO:0098794; GO:0098978	55737	TRUE	-0.0600787	0.307763	0.418152	chr16	46656132	46689518	33387	-	2124.93	2180.47	2155.27	1972.59	73.1829	75.4721	72.2463	66.4884
ENSG00000077549	ENST00000264202; ENST00000375142; ENST00000264203; ENST00000674299; ENST00000674449; ENST00000482808; ENST00000674390; ENST00000375144; ENST00000674432; ENST00000433834; ENST00000674228; ENST00000459967; ENST00000457768; ENST00000489607; ENST00000674278	CAPZB	protein_coding	protein_coding	capping actin protein of muscle Z-line subunit beta [Source:HGNC Symbol;Acc:HGNC:1491]	0.5351	2782	GO:0051016; GO:0030036; GO:0007010; GO:0051693; GO:0008154; GO:0030030; GO:0030032; GO:0022604; GO:0010591; GO:0000902; GO:0051490	GO:0003779; GO:0005515; GO:0051015; GO:0045296	GO:0005737; GO:0008290; GO:0005856; GO:0030017; GO:0005903; GO:0014069; GO:0016020; GO:0030027; GO:0030863; GO:0032279; GO:0097224; GO:0098685; GO:0098686; GO:0005829; GO:0070062; GO:0071203; GO:0015629	832	TRUE	-0.047022	0.307885	0.418283	chr1	19338775	19485539	146765	-	2385.95	2402.34	2327.46	2306.54	52.9308	53.5615	50.2546	50.0785
ENSG00000270011	ENST00000446085; ENST00000541595	ZNF559-ZNF177	protein_coding	protein_coding	ZNF559-ZNF177 readthrough [Source:HGNC Symbol;Acc:HGNC:42964]	0.4392	2452	GO:0006355			100529215	TRUE	0.179316	0.307987	0.418388	chr19	9324174	9382617	58444	+	51.6096	57.9233	56.4053	70.5238	1.29901	1.46524	1.38182	1.73725
ENSG00000177054	ENST00000532026; ENST00000399351; ENST00000525490; ENST00000446113; ENST00000524744; ENST00000532812; ENST00000530698; ENST00000530100	ZDHHC13	protein_coding	protein_coding	zinc finger DHHC-type palmitoyltransferase 13 [Source:HGNC Symbol;Acc:HGNC:18413]	0.4263	1816	GO:0043123; GO:1903830; GO:0018345	GO:0005515; GO:0016409; GO:0016740; GO:0016746; GO:0019706; GO:0015095	GO:0016020; GO:0016021; GO:0005794; GO:0030659; GO:0031410; GO:0005783; GO:0000139; GO:0030660	54503	TRUE	0.0893222	0.308033	0.418405	chr11	19117099	19176422	59324	+	302.71	302.379	329.525	315.283	10.2876	10.3279	10.8999	10.4865
ENSG00000178665	ENST00000429591; ENST00000466630; ENST00000411863; ENST00000484120; ENST00000482436; ENST00000633730	ZNF713	protein_coding	protein_coding	zinc finger protein 713 [Source:HGNC Symbol;Acc:HGNC:22043]	0.4488	2277	GO:0006355; GO:0006357	GO:0046872; GO:0003677; GO:0000981; GO:0000978; GO:1990837	GO:0005634	349075	TRUE	0.202547	0.308049	0.418405	chr7	55887456	55942530	55075	+	38.7072	35.343	37.6035	50.8186	1.04914	0.962754	0.992011	1.34805
ENSG00000226650	ENST00000435029	KIF4B	protein_coding	protein_coding	kinesin family member 4B [Source:HGNC Symbol;Acc:HGNC:6322]	0.4557	4387	GO:0007018; GO:0007052; GO:0000281; GO:0051231; GO:0051256	GO:0005524; GO:0003777; GO:0008017; GO:0046872; GO:0000166; GO:0003677; GO:0051536	GO:0005634; GO:0005737; GO:0005654; GO:0005856; GO:0005874; GO:0016363; GO:0005829; GO:0005875	285643	TRUE	-0.230586	0.308122	0.418469	chr5	155013755	155018141	4387	+	14.8874	14.7263	10.8852	11.4083	0.209438	0.208209	0.149046	0.157072
ENSG00000260823	ENST00000569778	ENSG00000260823	long_noncoding	lncRNA	novel transcript	0.4955	444					TRUE	0.245086	0.30819	0.418527	chr16	56609501	56611375	1875	-	5.95496	8.83576	11.8748	9.33403	0.82775	1.23434	1.60655	1.26979
ENSG00000198060	ENST00000358935; ENST00000467521; ENST00000462465; ENST00000492319	MARCHF5	protein_coding	protein_coding	membrane associated ring-CH-type finger 5 [Source:HGNC Symbol;Acc:HGNC:26025]	0.4102	1419	GO:0016567; GO:0051865; GO:0090141; GO:0000209; GO:0070585; GO:0090140	GO:0008270; GO:0046872; GO:0016740; GO:0005515; GO:0061630; GO:0051020	GO:0016020; GO:0016021; GO:0005783; GO:0005789; GO:0005739; GO:0005741	54708	TRUE	0.0903673	0.308229	0.418541	chr10	92291167	92353964	62798	+	410.892	368.157	411.659	418.994	17.871	16.0925	17.4264	17.835
ENSG00000196150	ENST00000528258; ENST00000529780; ENST00000533543; ENST00000292579; ENST00000417550; ENST00000533221; ENST00000533622; ENST00000525694; ENST00000528028; ENST00000527049	ZNF250	protein_coding	protein_coding	zinc finger protein 250 [Source:HGNC Symbol;Acc:HGNC:13044]	0.5463	1776	GO:0006355; GO:0006357	GO:0046872; GO:0003677; GO:0000981; GO:0000978; GO:1990837; GO:0005515; GO:0042802	GO:0005634	58500	TRUE	-0.20786	0.30825	0.418541	chr8	144876497	144902168	25672	-	67.4895	99.1568	77.1861	64.3011	2.34529	3.46301	2.61064	2.18687
ENSG00000129355	ENST00000393599; ENST00000335766	CDKN2D	protein_coding	protein_coding	cyclin dependent kinase inhibitor 2D [Source:HGNC Symbol;Acc:HGNC:1790]	0.6135	1256	GO:0016310; GO:0007049; GO:0007605; GO:1902807; GO:0045736; GO:0008285; GO:0032526; GO:0030308; GO:0033280; GO:0043154; GO:1902230; GO:0000079; GO:0009411; GO:2000045; GO:0042326; GO:0048102; GO:0000731	GO:0005515; GO:0016301; GO:0019901; GO:0004861	GO:0005737; GO:0005634; GO:0005654; GO:0005829; GO:0097129	1032	TRUE	0.120106	0.308555	0.41892	chr19	10566460	10569059	2600	-	159.791	146.281	160.31	174.235	7.85177	7.22391	7.66693	8.37902
ENSG00000124151	ENST00000371998; ENST00000372004; ENST00000371997; ENST00000490248; ENST00000497292	NCOA3	protein_coding	protein_coding	nuclear receptor coactivator 3 [Source:HGNC Symbol;Acc:HGNC:7670]	0.4243	4740	GO:0006355; GO:0045944; GO:0016573; GO:1902459; GO:0032870; GO:0045618; GO:2000035; GO:0043697; GO:0071392; GO:0035624	GO:0046983; GO:0003713; GO:0016922; GO:0016740; GO:0016746; GO:0005515; GO:0004402; GO:0000993; GO:0061629; GO:0030374; GO:0047485; GO:0060090; GO:0046966; GO:0097718	GO:0005634; GO:0005737; GO:0032991; GO:0005654; GO:0005829; GO:0000785; GO:0070062	8202	TRUE	-0.0561844	0.308807	0.419229	chr20	47501887	47656877	154991	+	1639.6	1738.68	1635.75	1612.71	21.3483	22.7518	20.7296	20.5506
ENSG00000179046	ENST00000682553; ENST00000512729; ENST00000326754; ENST00000503475; ENST00000503141; ENST00000511771; ENST00000502707; ENST00000394461	TRIML2	protein_coding	protein_coding	tripartite motif family like 2 [Source:HGNC Symbol;Acc:HGNC:26378]	0.4856	1190	GO:0016567; GO:0045087; GO:0000209; GO:0010468; GO:0010508; GO:0032880; GO:0043123; GO:0046596; GO:0051092; GO:0010033; GO:0032526	GO:0005515; GO:0008270; GO:0016740; GO:0019901; GO:0042802; GO:0061630; GO:0042803	GO:0005737; GO:0005829; GO:0005654	205860	TRUE	-0.063268	0.309085	0.419567	chr4	188091272	188109603	18332	-	899.198	887.503	870.818	837.988	46.635	46.2591	43.9574	42.5341
ENSG00000103248	ENST00000625049; ENST00000360900; ENST00000546093; ENST00000634347; ENST00000543303; ENST00000381214; ENST00000566050; ENST00000567539; ENST00000562096; ENST00000562940; ENST00000566469; ENST00000569000; ENST00000568798; ENST00000562994; ENST00000561522; ENST00000564364; ENST00000568037; ENST00000561989; ENST00000565482; ENST00000561848	MTHFSD	protein_coding	protein_coding	methenyltetrahydrofolate synthetase domain containing [Source:HGNC Symbol;Acc:HGNC:25778]	0.5466	1122		GO:0003723; GO:0003676	GO:0005737	64779	TRUE	0.112671	0.309107	0.419567	chr16	86530178	86555235	25058	-	316.605	325.941	315.672	381.658	17.4152	18.0186	16.9003	20.546
ENSG00000086102	ENST00000379521; ENST00000379540; ENST00000318524; ENST00000466359; ENST00000466971; ENST00000463421	NFX1	protein_coding	protein_coding	nuclear transcription factor, X-box binding 1 [Source:HGNC Symbol;Acc:HGNC:7803]	0.4824	2278	GO:0000122; GO:0006355; GO:0006954; GO:0006366; GO:0016567; GO:0045347; GO:0051865	GO:0008270; GO:0003676; GO:0003723; GO:0046872; GO:0016740; GO:0003677; GO:0003700; GO:0005515; GO:0000977; GO:0000981; GO:0001227; GO:0061630	GO:0005634; GO:0005654; GO:0005730; GO:0005829; GO:0005886; GO:0000785	4799	TRUE	-0.056161	0.309264	0.419747	chr9	33290512	33371157	80646	+	1280.32	1288.06	1255.76	1213.42	34.687	35.0716	33.1134	32.174
ENSG00000148400	ENST00000680778; ENST00000679595; ENST00000651671; ENST00000681454; ENST00000680668; ENST00000681135; ENST00000680218; ENST00000680003; ENST00000679969; ENST00000680924; ENST00000680133; ENST00000681298; ENST00000645828; ENST00000680882; ENST00000646957; ENST00000491649	NOTCH1	protein_coding	protein_coding	notch receptor 1 [Source:HGNC Symbol;Acc:HGNC:7881]	0.6368	6628	GO:0007275; GO:0030154; GO:0007219; GO:0006355; GO:0001525; GO:0050793; GO:0010628; GO:0000122; GO:0045893; GO:0006955; GO:0010629; GO:0045944; GO:0008284; GO:0008285; GO:0060271; GO:0070374; GO:0030513; GO:0030335; GO:0120163; GO:0045892; GO:0001947; GO:0007368; GO:0045662; GO:0097150; GO:0006357; GO:0003151; GO:0035148; GO:0035924; GO:0090051; GO:0007411; GO:0043086; GO:0030514; GO:0060412; GO:0060317; GO:0003181; GO:0003203; GO:0071456; GO:0060379; GO:0055008; GO:0046579; GO:0003180; GO:0003184; GO:0030279; GO:0045668; GO:0001837; GO:0003198; GO:0003273; GO:0061314; GO:2000811; GO:0003213; GO:0010812; GO:0070168; GO:0010614; GO:0060045; GO:2000737; GO:0060411; GO:1901201; GO:2001027; GO:0060354; GO:0046427; GO:0048711; GO:0003169; GO:0060948; GO:0060982; GO:2000048; GO:0003214; GO:0003208; GO:0003209; GO:0003222; GO:0003344; GO:0061384; GO:0003332; GO:1902339; GO:0050768; GO:0048873; GO:0060956; GO:0060253; GO:0001701; GO:0001889; GO:0002040; GO:0002052; GO:0002085; GO:0002437; GO:0003157; GO:0003160; GO:0003162; GO:0003182; GO:0003192; GO:0003197; GO:0003207; GO:0003219; GO:0003241; GO:0003252; GO:0003264; GO:0003270; GO:0006366; GO:0006606; GO:0006915; GO:0006959; GO:0007221; GO:0007283; GO:0007386; GO:0007409; GO:0007420; GO:0007440; GO:0007492; GO:0007507; GO:0008283; GO:0008544; GO:0008593; GO:0009912; GO:0009957; GO:0010001; GO:0010467; GO:0010468; GO:0010718; GO:0010832; GO:0014031; GO:0014807; GO:0017156; GO:0021515; GO:0021915; GO:0030163; GO:0030182; GO:0030216; GO:0030324; GO:0030326; GO:0030334; GO:0030900; GO:0031069; GO:0031100; GO:0031960; GO:0032495; GO:0032496; GO:0035116; GO:0035914; GO:0042127; GO:0042246; GO:0042670; GO:0043065; GO:0045070; GO:0045603; GO:0045607; GO:0045608; GO:0045618; GO:0045665; GO:0045687; GO:0045747; GO:0045955; GO:0046533; GO:0048103; GO:0048663; GO:0048708; GO:0048709; GO:0048715; GO:0048754; GO:0048845; GO:0050673; GO:0050678; GO:0050679; GO:0050680; GO:0050767; GO:0060038; GO:0060528; GO:0060548; GO:0060740; GO:0060768; GO:0060842; GO:0060843; GO:0060979; GO:0061101; GO:0062043; GO:0070986; GO:0071228; GO:0071372; GO:0072017; GO:0072044; GO:0072091; GO:0072144; GO:0072148; GO:0072538; GO:0090090; GO:0097400; GO:1902263; GO:1903849; GO:2000974	GO:0005515; GO:0005509; GO:0038023; GO:0046872; GO:0019899; GO:0042802; GO:0004857; GO:0003713; GO:0003682; GO:0004888; GO:0005112; GO:0031490; GO:0140537	GO:0016021; GO:0005634; GO:0016020; GO:0005886; GO:0000139; GO:0005912; GO:0016324; GO:0005576; GO:0005789; GO:0005654; GO:0005829; GO:0009986; GO:0043235; GO:0001669; GO:0002193; GO:0005737; GO:0005783; GO:0005794; GO:0031410; GO:0071944	4851	TRUE	0.0996479	0.309606	0.420135	chr9	136494433	136546048	51616	-	672.91	556.653	662.02	656.493	6.26583	5.20926	5.99984	5.98266
ENSG00000167699	ENST00000575800; ENST00000571073; ENST00000301328; ENST00000301329; ENST00000576239; ENST00000574554; ENST00000575528; ENST00000573137; ENST00000575851; ENST00000576419; ENST00000575790; ENST00000574581; ENST00000572220; ENST00000576670; ENST00000574354; ENST00000576750; ENST00000628529; ENST00000625892	GLOD4	protein_coding	protein_coding	glyoxalase domain containing 4 [Source:HGNC Symbol;Acc:HGNC:14111]	0.4953	937		GO:0045296	GO:0005739; GO:0070062	51031	TRUE	0.0679879	0.309614	0.420135	chr17	757097	782294	25198	-	646.113	634.211	667.957	675.161	42.5481	41.9736	42.8122	43.5133
ENSG00000171109	ENST00000471841; ENST00000357390; ENST00000467174; ENST00000263969; ENST00000489329; ENST00000474903; ENST00000466287; ENST00000482661; ENST00000480636	MFN1	protein_coding	protein_coding	mitofusin 1 [Source:HGNC Symbol;Acc:HGNC:18262]	0.3892	1776	GO:0008053; GO:0007005; GO:0046039; GO:0051646; GO:0010918	GO:0005525; GO:0003924; GO:0000166; GO:0016787; GO:0005515; GO:0042802	GO:0016021; GO:0005741; GO:0005737; GO:0016020; GO:0005739; GO:0031307; GO:0031306; GO:0098799	55669	TRUE	-0.0618922	0.309626	0.420135	chr3	179347709	179394936	47228	+	1190.99	1271.37	1196.39	1161.57	41.3875	44.402	40.465	39.5047
ENSG00000146001	ENST00000524813	PCDHB18P	pseudogene	transcribed_unprocessed_pseudogene	protocadherin beta 18 pseudogene [Source:HGNC Symbol;Acc:HGNC:14548]	0.5507	2368				54660	TRUE	0.303223	0.309724	0.420233	chr5	141234551	141236918	2368	+	7.93994	18.6533	14.8435	22.8165	0.206938	0.488594	0.376535	0.581988
ENSG00000142655	ENST00000472851; ENST00000356607; ENST00000491661; ENST00000492696	PEX14	protein_coding	protein_coding	peroxisomal biogenesis factor 14 [Source:HGNC Symbol;Acc:HGNC:8856]	0.5767	903	GO:0015031; GO:0007031; GO:0045892; GO:0043433; GO:0065003; GO:0016558; GO:0032091; GO:0034453; GO:0016560; GO:0016561; GO:0036250; GO:0044721	GO:0042802; GO:0005515; GO:0005102; GO:0008017; GO:0047485; GO:0048487; GO:0003714	GO:0005634; GO:0016020; GO:0016021; GO:0032991; GO:0001650; GO:0005777; GO:0005778; GO:0005829; GO:1990429	5195	TRUE	-0.0803214	0.30998	0.420546	chr1	10472288	10630758	158471	+	450.592	467.313	422.545	444.922	30.7793	32.0815	28.0928	29.7442
ENSG00000242852	ENST00000397732; ENST00000455490; ENST00000493776	ZNF709	protein_coding	protein_coding	zinc finger protein 709 [Source:HGNC Symbol;Acc:HGNC:20629]	0.4628	2032	GO:0006355; GO:0006357	GO:0046872; GO:0003677; GO:0000977; GO:0000981	GO:0005634	163051	TRUE	0.199421	0.310086	0.420656	chr19	12461184	12513854	52671	-	56.5721	85.4123	81.1444	85.0434	1.71823	2.60718	2.39876	2.52792
ENSG00000111087	ENST00000228682; ENST00000532291; ENST00000543426; ENST00000546141; ENST00000528432; ENST00000530789; ENST00000528467; ENST00000527742	GLI1	protein_coding	protein_coding	GLI family zinc finger 1 [Source:HGNC Symbol;Acc:HGNC:4317]	0.5852	2036	GO:0006357; GO:0030154; GO:0045893; GO:0045944; GO:0008284; GO:0007224; GO:0021983; GO:0090090; GO:0045880; GO:0045740; GO:0001649; GO:0060045; GO:0007283; GO:0007286; GO:0007418; GO:0008589; GO:0009611; GO:0009913; GO:0009953; GO:0009954; GO:0021696; GO:0021938; GO:0030324; GO:0030850; GO:0045667; GO:0048546; GO:0060032; GO:0097421; GO:1902808; GO:1990787; GO:2000345; GO:0030335	GO:0046872; GO:0003677; GO:0043565; GO:0005515; GO:0000977; GO:0000981; GO:0000978; GO:0000976; GO:0001228; GO:0003682; GO:0008017	GO:0005737; GO:0005634; GO:0005654; GO:0005829; GO:0097542; GO:0097546; GO:1990788; GO:0005929; GO:0005930	2735	TRUE	0.185844	0.310163	0.420725	chr12	57459785	57472268	12484	+	47.6396	55.9598	53.4366	67.4124	1.44409	1.7048	1.57657	1.9999
ENSG00000156983	ENST00000433861; ENST00000383829; ENST00000684333; ENST00000684608; ENST00000683743; ENST00000683639; ENST00000684206; ENST00000420291; ENST00000424362; ENST00000673551; ENST00000684199; ENST00000426583; ENST00000684223; ENST00000683423; ENST00000672126; ENST00000672515; ENST00000682980; ENST00000682208; ENST00000457855; ENST00000497565; ENST00000684250; ENST00000684573; ENST00000683986	BRPF1	protein_coding	protein_coding	bromodomain and PHD finger containing 1 [Source:HGNC Symbol;Acc:HGNC:14255]	0.5706	3722	GO:0050790; GO:0006325; GO:0043966; GO:0045893; GO:0006357; GO:0044154; GO:0006355; GO:0050793; GO:1903706; GO:0043972	GO:0005515; GO:0046872; GO:0003677; GO:0010698	GO:0005634; GO:0005737; GO:0005829; GO:0005886; GO:0005694; GO:0000123; GO:0005654; GO:0070776	7862	TRUE	-0.100086	0.310217	0.420766	chr3	9731729	9748019	16291	+	525.029	507.565	439.367	523.743	8.70583	8.45844	7.09092	8.4994
ENSG00000198825	ENST00000649297; ENST00000648621; ENST00000650623; ENST00000649251; ENST00000649742; ENST00000647933; ENST00000650305; ENST00000369081; ENST00000648661; ENST00000648262; ENST00000648166; ENST00000648515; ENST00000649454; ENST00000649957; ENST00000647699; ENST00000631485; ENST00000650409; ENST00000631572; ENST00000637174; ENST00000631555; ENST00000490818	INPP5F	protein_coding	protein_coding	inositol polyphosphate-5-phosphatase F [Source:HGNC Symbol;Acc:HGNC:17054]	0.4404	3295	GO:0006661; GO:0048015; GO:0046856; GO:0072583; GO:0001921; GO:0042532; GO:2000145; GO:2001135; GO:0048681; GO:0008344; GO:0014898; GO:0031161; GO:0033137; GO:0051896; GO:0070072	GO:0016791; GO:0016787; GO:0042803; GO:0008934; GO:0052832; GO:0052833; GO:0052834; GO:0005515; GO:0034596; GO:0034595; GO:0043812	GO:0016020; GO:0005769; GO:0005905; GO:0043231; GO:0005768; GO:0055037; GO:0031901; GO:0045334; GO:0005737; GO:0030424; GO:0030425; GO:0043025; GO:0016021; GO:0031410	22876	TRUE	-0.0443905	0.310248	0.420772	chr10	119726042	119829147	103106	+	3318.9	3403.73	3282.39	3235.8	62.1644	64.0729	59.8392	59.3161
ENSG00000255910	ENST00000535764; ENST00000654522; ENST00000665730; ENST00000659620; ENST00000659346	ENSG00000255910	long_noncoding	lncRNA	novel transcript	0.4249	1195					TRUE	0.236529	0.310314	0.420801	chr12	19775451	20012261	236811	+	19.8499	30.4343	27.7078	35.2619	1.02516	1.57968	1.39279	1.78231
ENSG00000072415	ENST00000677382; ENST00000676464; ENST00000676950; ENST00000677222; ENST00000556345; ENST00000555925; ENST00000554208; ENST00000261681; ENST00000557783; ENST00000678380; ENST00000557237; ENST00000677835; ENST00000677972	PALS1	protein_coding	protein_coding	protein associated with LIN7 1, MAGUK p55 family member [Source:HGNC Symbol;Acc:HGNC:18669]	0.405	3760	GO:0021987; GO:0072659; GO:0048699; GO:0017015; GO:0045197; GO:0021954; GO:0002011; GO:0016332; GO:0007009; GO:0008104; GO:0010467; GO:0032287; GO:0032288; GO:0035750	GO:0005515; GO:0000166; GO:0005524; GO:0042802; GO:0019904	GO:0016020; GO:0005794; GO:0032991; GO:0005886; GO:0042995; GO:0005912; GO:0070161; GO:0012505; GO:0016324; GO:0043204; GO:0030424; GO:0005793; GO:0005923; GO:0005737; GO:0070062; GO:0033116; GO:0005911; GO:0043296; GO:0035749; GO:0043219; GO:0043220; GO:0045177	64398	TRUE	0.0614637	0.310319	0.420801	chr14	67240713	67336061	95349	+	885.303	869.831	907.432	925.106	14.5314	14.349	14.497	14.8611
ENSG00000154059	ENST00000648078; ENST00000580706; ENST00000284202; ENST00000585067; ENST00000578221; ENST00000581278; ENST00000580035	IMPACT	protein_coding	protein_coding	impact RWD domain protein [Source:HGNC Symbol;Acc:HGNC:20387]	0.3901	1739	GO:0006417; GO:0007399; GO:0000122; GO:0030154; GO:0060548; GO:0034198; GO:0008150; GO:0006446; GO:0001933; GO:0031333; GO:0070301; GO:0042149; GO:0097201; GO:0045666; GO:0071468; GO:1990138; GO:1990253; GO:0031953; GO:0071494; GO:0071264; GO:0140469; GO:0072755	GO:0005515; GO:0003779; GO:0003674; GO:0043022	GO:0005737; GO:0005575; GO:0005844	55364	TRUE	-0.0901944	0.310382	0.420852	chr18	24426634	24453531	26898	+	598.473	675.445	570.98	625.38	21.2397	24.0915	19.723	21.7216
ENSG00000203666	ENST00000366523; ENST00000391837; ENST00000518607; ENST00000366522; ENST00000497591; ENST00000447569; ENST00000473686; ENST00000366521; ENST00000487845; ENST00000549220; ENST00000495271; ENST00000479260; ENST00000551317; ENST00000425550; ENST00000427529; ENST00000479923	EFCAB2	protein_coding	protein_coding	EF-hand calcium binding domain 2 [Source:HGNC Symbol;Acc:HGNC:28166]	0.4461	1090		GO:0005509; GO:0005515	GO:0005737; GO:0005929; GO:0031514; GO:0042995; GO:0005856; GO:0097228	84288	TRUE	0.125683	0.310641	0.421169	chr1	244969682	245127164	157483	+	128.032	122.719	144.477	130.676	7.24927	6.98328	7.962	7.24131
ENSG00000266019	ENST00000582661	MIR3609	short_noncoding	miRNA	microRNA 3609 [Source:HGNC Symbol;Acc:HGNC:38956]	0.3875	80				100500819	TRUE	0.241497	0.310827	0.421387	chr7	98881650	98881729	80	+	18.8574	16.6898	17.8122	28.0021	14.5477	12.94	13.3745	21.1421
ENSG00000182208	ENST00000531976; ENST00000329957; ENST00000526462; ENST00000526698; ENST00000529380; ENST00000529897	MOB2	protein_coding	protein_coding	MOB kinase activator 2 [Source:HGNC Symbol;Acc:HGNC:24904]	0.6098	1231	GO:0032147; GO:0007165; GO:0001934	GO:0046872; GO:0005515; GO:0030295	GO:0005634; GO:0005737; GO:0005654; GO:0005730; GO:0005829; GO:0048471	81532	TRUE	0.0825409	0.311247	0.421922	chr11	1469457	1501247	31791	-	353.327	352.449	371.087	377.51	17.7143	17.7587	18.1079	18.5232
ENSG00000186897	ENST00000334221	C1QL4	protein_coding	protein_coding	complement C1q like 4 [Source:HGNC Symbol;Acc:HGNC:31416]	0.6657	2073	GO:0045599; GO:0048144; GO:0048147; GO:0070371; GO:0070373	GO:0005515; GO:0042802	GO:0005576; GO:0005581; GO:0005615	338761	TRUE	-0.186466	0.31133	0.421999	chr12	49332409	49337188	4780	-	45.6547	54.978	46.5096	39.4103	1.35922	1.645	1.3477	1.14831
ENSG00000268916	ENST00000617158; ENST00000599845; ENST00000638835	CSAG3	protein_coding	protein_coding	CSAG family member 3 [Source:HGNC Symbol;Acc:HGNC:26237]	0.4937	808	GO:0009410	GO:0005515		389903	TRUE	0.223692	0.311391	0.422048	chrX	152753921	152760222	6302	+	30.7673	23.562	38.5931	28.0021	2.34804	1.80717	2.86664	2.09146
ENSG00000260398	ENST00000565862	ENSG00000260398	long_noncoding	lncRNA	novel transcript, overlapping to PKIA	0.3607	3754					TRUE	0.261599	0.3115	0.422162	chr8	78605952	78609705	3754	+	4.96246	6.87226	11.8748	6.22269	0.0815843	0.113548	0.190013	0.100122
ENSG00000273117	ENST00000609974	INSIG1-DT	long_noncoding	lncRNA	INSIG1 divergent transcript [Source:HGNC Symbol;Acc:HGNC:55155]	0.5634	1624				105375591	TRUE	-0.156515	0.311542	0.422184	chr7	155295918	155297541	1624	-	88.3318	91.3028	71.2488	88.1547	3.35687	3.48717	2.63538	3.27873
ENSG00000131019	ENST00000367339; ENST00000438272	ULBP3	protein_coding	protein_coding	UL16 binding protein 3 [Source:HGNC Symbol;Acc:HGNC:14895]	0.5062	1923	GO:0002376; GO:0030101; GO:0042267	GO:0005515; GO:0046703	GO:0016020; GO:0005886; GO:0031225; GO:0005615; GO:0009897; GO:0046658	79465	TRUE	0.111041	0.311703	0.422367	chr6	150061053	150069121	8069	-	196.514	223.839	231.558	224.017	6.30692	7.2199	7.23324	7.03636
ENSG00000262202	ENST00000573866	ENSG00000262202	long_noncoding	lncRNA	novel transcript	0.562	637	GO:0006396		GO:0005730		TRUE	0.284985	0.311871	0.422562	chr17	19112000	19112636	637	-	5.95496	13.7445	11.8748	16.5938	0.576956	1.33833	1.11979	1.57345
ENSG00000245573	ENST00000651518; ENST00000666532; ENST00000652063; ENST00000650864; ENST00000530686; ENST00000652636; ENST00000652663; ENST00000651944; ENST00000651193; ENST00000652516; ENST00000650954; ENST00000501663; ENST00000652754; ENST00000651742; ENST00000651796; ENST00000651707; ENST00000650815; ENST00000651635; ENST00000651152; ENST00000650855; ENST00000502161; ENST00000651756; ENST00000652325; ENST00000650880; ENST00000652138; ENST00000650862; ENST00000651437; ENST00000652594; ENST00000651103; ENST00000651905; ENST00000651238; ENST00000532965; ENST00000651252; ENST00000652212; ENST00000651218; ENST00000651990; ENST00000652244; ENST00000651926; ENST00000499008; ENST00000652574; ENST00000501176; ENST00000651592; ENST00000651997; ENST00000500662; ENST00000499568; ENST00000652172; ENST00000651123; ENST00000651026; ENST00000651264; ENST00000652133; ENST00000650703; ENST00000652425; ENST00000530313; ENST00000660080; ENST00000652673	BDNF-AS	long_noncoding	lncRNA	BDNF antisense RNA [Source:HGNC Symbol;Acc:HGNC:20608]	0.425	1622				497258	TRUE	0.226667	0.312032	0.422745	chr11	27506830	27698231	191402	+	13.8949	11.781	15.8331	17.6309	0.528699	0.450512	0.586361	0.656555
ENSG00000267226	ENST00000588144	MALT1-AS1	long_noncoding	lncRNA	MALT1 antisense RNA 1 [Source:HGNC Symbol;Acc:HGNC:55306]	0.5484	1209				101927322	TRUE	-0.258103	0.312091	0.42279	chr18	58670009	58671877	1869	-	11.9099	13.7445	11.8748	6.22269	0.607975	0.705144	0.589999	0.310884
ENSG00000286482	ENST00000655601	ENSG00000286482	long_noncoding	lncRNA	novel transcript	0.5024	3981					TRUE	-0.274983	0.312182	0.422857	chr6	157377062	157381042	3981	-	15.8799	12.7628	13.8539	6.22269	0.246183	0.198851	0.209041	0.0944131
ENSG00000011677	ENST00000370314; ENST00000535043; ENST00000497894; ENST00000417858	GABRA3	protein_coding	protein_coding	gamma-aminobutyric acid type A receptor subunit alpha3 [Source:HGNC Symbol;Acc:HGNC:4077]	0.469	1522	GO:0006811; GO:0006821; GO:0007214; GO:0034220; GO:0060079; GO:0007165; GO:0007268; GO:0042391; GO:0050877; GO:1902476; GO:0051932; GO:0060078	GO:0005230; GO:0005216; GO:0004888; GO:0005254; GO:0004890; GO:0005515; GO:0005231; GO:0030594; GO:1904315; GO:0008503; GO:0005237; GO:0022851	GO:0016021; GO:0016020; GO:0005886; GO:0045202; GO:0045211; GO:0034707; GO:0005887; GO:0043005; GO:1902711; GO:0098794; GO:0032590; GO:0098982; GO:0099060	2556	TRUE	0.152179	0.312192	0.422857	chrX	152166234	152451315	285082	-	159.791	154.135	199.892	150.382	6.47951	6.28146	7.8892	5.96797
ENSG00000291224	ENST00000692142; ENST00000366264; ENST00000693066; ENST00000702496; ENST00000326237; ENST00000440568; ENST00000424904; ENST00000430621	ENSG00000291224	long_noncoding	lncRNA	novel transcript	0.5322	878					TRUE	-0.163585	0.312217	0.422857	chr3	9986885	10006990	20106	+	63.5195	72.6496	63.3322	56.0042	4.4619	5.12881	4.32997	3.85013
ENSG00000185404	ENST00000444636; ENST00000415673; ENST00000243810; ENST00000396563; ENST00000458341; ENST00000483728; ENST00000462156; ENST00000496870; ENST00000466656; ENST00000497212	SP140L	protein_coding	protein_coding	SP140 nuclear body protein like [Source:HGNC Symbol;Acc:HGNC:25105]	0.4616	1638	GO:0006357	GO:0003677; GO:0046872; GO:0000981; GO:0005515	GO:0005634; GO:0016604	93349	TRUE	0.107959	0.312288	0.42292	chr2	230327184	230403732	76549	+	415.854	505.602	480.929	514.409	15.6686	19.1456	17.6367	18.9689
ENSG00000099308	ENST00000704363; ENST00000687212; ENST00000697700; ENST00000262811; ENST00000608648; ENST00000697701; ENST00000697702; ENST00000601226; ENST00000609494; ENST00000609076	MAST3	protein_coding	protein_coding	microtubule associated serine/threonine kinase 3 [Source:HGNC Symbol;Acc:HGNC:19036]	0.6222	3346	GO:0006468; GO:0016310; GO:0007010; GO:0018105; GO:0035556	GO:0005515; GO:0000287; GO:0005524; GO:0004672; GO:0004674; GO:0000166; GO:0016301; GO:0016740; GO:0106310		23031	TRUE	0.109913	0.31248	0.423146	chr19	18097778	18151692	53915	+	232.243	271.945	276.089	269.65	4.28372	5.04115	4.95649	4.86767
ENSG00000196922	ENST00000592792	ZNF252P	pseudogene	transcribed_unprocessed_pseudogene	zinc finger protein 252, pseudogene [Source:HGNC Symbol;Acc:HGNC:13046]	0.4101	2485				286101	TRUE	0.123251	0.312546	0.423201	chr8	144976190	144999723	23534	-	223.311	222.857	268.172	218.831	5.54609	5.56257	6.48245	5.31899
ENSG00000131061	ENST00000342427; ENST00000698694; ENST00000375200; ENST00000497876; ENST00000483118; ENST00000698695; ENST00000493497	ZNF341	protein_coding	protein_coding	zinc finger protein 341 [Source:HGNC Symbol;Acc:HGNC:15992]	0.5994	2866	GO:0045893; GO:0006357; GO:0006355	GO:0046872; GO:0003677; GO:0005515; GO:0000981; GO:0000978; GO:0001216	GO:0005634	84905	TRUE	0.166728	0.313051	0.42385	chr20	33731657	33792269	60613	+	70.467	73.6313	72.2383	92.3032	1.51745	1.59353	1.51406	1.9453
ENSG00000131269	ENST00000373394; ENST00000253577; ENST00000666534; ENST00000669573; ENST00000644766; ENST00000339447; ENST00000645829; ENST00000620875; ENST00000663420; ENST00000529949; ENST00000490858; ENST00000669388; ENST00000534570; ENST00000469368; ENST00000534524; ENST00000526404; ENST00000643632	ABCB7	protein_coding	protein_coding	ATP binding cassette subfamily B member 7 [Source:HGNC Symbol;Acc:HGNC:48]	0.4359	2012	GO:0055085; GO:0006879; GO:0016226; GO:0055072; GO:1903427; GO:0015886; GO:0034755; GO:0070455; GO:0140466; GO:1903331	GO:0005524; GO:0140359; GO:0000166; GO:0042803; GO:0005515; GO:0042626; GO:0015232; GO:0140481	GO:0016021; GO:0016020; GO:0005739; GO:0005743	22	TRUE	-0.0673443	0.313187	0.423999	chrX	75051048	75156732	105685	-	698.715	718.642	684.78	666.865	21.4326	22.1543	20.4444	20.0196
ENSG00000105849	ENST00000222567; ENST00000462263	POLR1F	protein_coding	protein_coding	RNA polymerase I subunit F [Source:HGNC Symbol;Acc:HGNC:18027]	0.3862	2160	GO:0006352; GO:1990830		GO:0005634; GO:0005730; GO:0000428; GO:0005654; GO:0005736	221830	TRUE	-0.0694529	0.31332	0.424144	chr7	19695461	19709037	13577	-	1163.2	1292.97	1187.48	1152.23	33.2357	37.1285	33.0235	32.2206
ENSG00000158458	ENST00000541337; ENST00000361474; ENST00000289422; ENST00000340391; ENST00000289409; ENST00000358522; ENST00000378238; ENST00000519478; ENST00000518130	NRG2	protein_coding	protein_coding	neuregulin 2 [Source:HGNC Symbol;Acc:HGNC:7998]	0.6283	2275	GO:0007399; GO:0007165; GO:0048513; GO:0035556	GO:0005102; GO:0008083	GO:0110165; GO:0016020; GO:0016021; GO:0005576; GO:0005886; GO:0005615	9542	TRUE	-0.174309	0.31342	0.424232	chr5	139846779	140043299	196521	-	68.482	88.3576	64.3218	72.598	1.8578	2.409	1.69835	1.92748
ENSG00000167971	ENST00000343516; ENST00000564289; ENST00000562055	CASKIN1	protein_coding	protein_coding	CASK interacting protein 1 [Source:HGNC Symbol;Acc:HGNC:20879]	0.6739	2156	GO:0007165	GO:0005515; GO:0042802	GO:0005737; GO:0016020	57524	TRUE	0.359747	0.313456	0.424232	chr16	2177180	2196605	19426	-	7.93994	1.9635	3.95826	14.5196	0.227286	0.0564881	0.110283	0.406773
ENSG00000284265	ENST00000579659	MIR4683	short_noncoding	miRNA	microRNA 4683 [Source:HGNC Symbol;Acc:HGNC:41883]	0.642	81				100616500	TRUE	-0.230743	0.313461	0.424232	chr10	35641172	35641252	81	-	10.9174	12.7628	7.91653	9.33403	8.31838	9.77314	5.87085	6.96035
ENSG00000262712	ENST00000574705	ENSG00000262712	long_noncoding	lncRNA	novel transcript	0.6311	1949					TRUE	-0.276023	0.313492	0.424239	chr16	4335870	4337818	1949	-	16.8724	16.6898	16.8226	7.2598	0.534279	0.531145	0.518481	0.224988
ENSG00000163104	ENST00000359052; ENST00000457823; ENST00000354268; ENST00000510105; ENST00000394961; ENST00000509418; ENST00000506089; ENST00000514232	SMARCAD1	protein_coding	protein_coding	SWI/SNF-related, matrix-associated actin-dependent regulator of chromatin, subfamily a, containing DEAD/H box 1 [Source:HGNC Symbol;Acc:HGNC:18398]	0.371	3037	GO:0006325; GO:0006281; GO:0006974; GO:0006338; GO:0070932; GO:0051304; GO:0000729; GO:0070933; GO:0000018	GO:0005524; GO:0140658; GO:0043130; GO:0000166; GO:0003677; GO:0016787; GO:0004386; GO:0005515; GO:0003682; GO:0016887; GO:0008094	GO:0005634; GO:0005654; GO:0005694; GO:0000792; GO:0043596; GO:0035861	56916	TRUE	-0.0555883	0.313883	0.42473	chr4	94207611	94291292	83682	+	1413.31	1362.67	1318.1	1352.4	28.7208	27.8305	26.0709	26.8971
ENSG00000118503	ENST00000421450; ENST00000612899; ENST00000698329; ENST00000420009; ENST00000237289; ENST00000433680; ENST00000698330; ENST00000485192	TNFAIP3	protein_coding	protein_coding	TNF alpha induced protein 3 [Source:HGNC Symbol;Acc:HGNC:11896]	0.4877	3719	GO:0006508; GO:0016579; GO:0006915; GO:0008152; GO:0016567; GO:0006954; GO:0070936; GO:0007010; GO:0016477; GO:0045824; GO:0070536; GO:0071108; GO:0032715; GO:0032720; GO:0071222; GO:0043124; GO:0010803; GO:0031397; GO:0045732; GO:0070301; GO:1902042; GO:2000352; GO:0050728; GO:0032088; GO:0070423; GO:0090291; GO:0030177; GO:0048662; GO:0032703; GO:0045779; GO:0002237; GO:0034144; GO:0032691; GO:0001922; GO:0002634; GO:0002677; GO:0032495; GO:0034136; GO:0034140; GO:0034148; GO:0035523; GO:0035871; GO:0045736; GO:0050691; GO:0050869; GO:0060548; GO:0061043; GO:0070429; GO:0070433; GO:0071947; GO:0072573; GO:0072666; GO:1990168; GO:2000347; GO:2000349	GO:0008270; GO:0003677; GO:0005515; GO:0046872; GO:0016740; GO:0004843; GO:0008233; GO:0008234; GO:0016787; GO:0003824; GO:0004842; GO:0042802; GO:0070530; GO:0061578; GO:0002020; GO:0043130; GO:0043621; GO:0008022; GO:0019900	GO:0005634; GO:0005737; GO:0005764; GO:0005829; GO:0070062	7128	TRUE	0.126481	0.313905	0.42473	chr6	137867214	137883314	16101	+	149.866	129.591	157.341	149.344	2.48703	2.16134	2.54136	2.42555
ENSG00000261103	ENST00000654474	ENSG00000261103	long_noncoding	lncRNA	novel transcript, antisense to CDH13	0.4305	3700					TRUE	-0.228427	0.313989	0.424808	chr16	83687779	83707811	20033	-	54.5871	34.3613	35.6244	37.3361	0.910525	0.576026	0.578358	0.609501
ENSG00000290989	ENST00000622033; ENST00000618315; ENST00000449219; ENST00000572124; ENST00000540997	ENSG00000290989	long_noncoding	lncRNA	novel transcript	0.4471	1285					TRUE	0.218595	0.314185	0.425039	chr1	223992743	224010612	17870	+	24.8123	17.6715	25.7287	26.965	1.1917	0.852993	1.20272	1.26749
ENSG00000283768	ENST00000408396	MIR1178	short_noncoding	miRNA	microRNA 1178 [Source:HGNC Symbol;Acc:HGNC:35259]	0.5714	91	GO:0035195		GO:0016442	100302274	TRUE	-0.231039	0.314428	0.425334	chr12	119713634	119713724	91	-	12.9024	10.7993	7.91653	9.33403	8.7505	7.36084	5.2257	6.19547
ENSG00000089505	ENST00000332695; ENST00000333001; ENST00000336328; ENST00000457188; ENST00000528324; ENST00000528484; ENST00000529386; ENST00000529506; ENST00000531885; ENST00000533078; ENST00000533915; ENST00000533666; ENST00000533953; ENST00000379500; ENST00000328020; ENST00000465057; ENST00000479381; ENST00000528441; ENST00000530141; ENST00000534143	CMTM1	protein_coding	protein_coding	CKLF like MARVEL transmembrane domain containing 1 [Source:HGNC Symbol;Acc:HGNC:19172]	0.5485	791	GO:0007165; GO:0006935	GO:0005125	GO:0016020; GO:0016021; GO:0005615	113540	TRUE	0.21266	0.314595	0.425525	chr16	66566393	66579137	12745	+	47.6396	49.0875	69.2696	45.633	3.71656	3.8487	5.25972	3.48413
ENSG00000038274	ENST00000280969; ENST00000694938; ENST00000519719; ENST00000694939; ENST00000694940; ENST00000694941; ENST00000694942; ENST00000694943; ENST00000694944; ENST00000694945; ENST00000694946; ENST00000694947; ENST00000421814; ENST00000695023; ENST00000694952; ENST00000520449; ENST00000694953; ENST00000518095; ENST00000694954; ENST00000321757; ENST00000694955; ENST00000523606; ENST00000695024; ENST00000695025; ENST00000695026; ENST00000695027; ENST00000695028; ENST00000695029; ENST00000695030; ENST00000695031; ENST00000695032; ENST00000695033; ENST00000695034	MAT2B	protein_coding	protein_coding	methionine adenosyltransferase 2B [Source:HGNC Symbol;Acc:HGNC:6905]	0.3919	2097	GO:0050790; GO:0006730; GO:0006556	GO:0005515; GO:0019899; GO:0048270	GO:0005634; GO:0005829; GO:0070062; GO:0048269	27430	TRUE	0.0691299	0.314679	0.425604	chr5	163503114	163519558	16445	+	693.752	693.116	705.561	750.871	20.4178	20.5013	20.211	21.6279
ENSG00000256034	ENST00000540547	ENSG00000256034	long_noncoding	lncRNA	novel transcript	0.6752	428					TRUE	0.267653	0.314726	0.425633	chr11	73760563	73761070	508	+	4.96246	5.8905	11.8748	5.18557	0.715579	0.853657	1.66661	0.731812
ENSG00000291154	ENST00000688358; ENST00000685171; ENST00000692496; ENST00000685583; ENST00000688710; ENST00000701486; ENST00000702855; ENST00000690253; ENST00000688815; ENST00000686389; ENST00000702885; ENST00000691713; ENST00000689281; ENST00000692171; ENST00000700964; ENST00000685318; ENST00000684859; ENST00000702798; ENST00000701918; ENST00000689629; ENST00000690241; ENST00000692360; ENST00000689043; ENST00000688809; ENST00000687432; ENST00000687680; ENST00000686900; ENST00000691782; ENST00000702895; ENST00000693356; ENST00000691384; ENST00000701737; ENST00000690440; ENST00000701976; ENST00000688238; ENST00000686561; ENST00000686719; ENST00000687826; ENST00000689855; ENST00000702340; ENST00000702517; ENST00000689385; ENST00000689908; ENST00000702514; ENST00000702768; ENST00000691806; ENST00000702684; ENST00000688599; ENST00000689028; ENST00000702693; ENST00000701880; ENST00000690886; ENST00000702902; ENST00000702723; ENST00000702888; ENST00000701762; ENST00000688434; ENST00000414507; ENST00000701710; ENST00000685978; ENST00000689554; ENST00000700997; ENST00000702199; ENST00000689774; ENST00000693083; ENST00000688728; ENST00000689653; ENST00000702613; ENST00000700972; ENST00000690639; ENST00000693761; ENST00000691005; ENST00000702896; ENST00000691514; ENST00000701927; ENST00000687143	PMS2P4	long_noncoding	lncRNA	PMS1 homolog 2, mismatch repair system component pseudogene 4 [Source:HGNC Symbol;Acc:HGNC:9129]	0.4897	1029				5382	TRUE	-0.134995	0.314856	0.425774	chr7	67139961	67302503	162543	-	160.784	147.263	126.664	152.456	9.64341	8.8767	7.39419	8.94902
ENSG00000258728	ENST00000556278	ENSG00000258728	protein_coding	protein_coding	novel protein (GALT-IL11RA readthrough)	0.622	902	GO:0006012; GO:0005975; GO:0033499	GO:0008108; GO:0008270; GO:0046872; GO:0016740; GO:0016779	GO:0005737		TRUE	0.128628	0.315011	0.425949	chr9	34646645	34657113	10469	+	114.137	115.847	119.737	133.788	7.80949	7.9662	7.97397	8.95894
ENSG00000111780	ENST00000551806	ENSG00000111780	protein_coding	protein_coding	novel protein	0.5833	552	GO:0006450; GO:0032543; GO:0070681	GO:0050567	GO:0016020; GO:0016021; GO:0005739; GO:0030956		TRUE	0.116589	0.31507	0.425995	chr12	120438198	120460006	21809	+	328.515	272.927	310.724	343.285	36.7299	30.6677	33.8132	37.5632
ENSG00000213433	ENST00000518134; ENST00000473923	RPLP1P6	pseudogene	transcribed_processed_pseudogene	ribosomal protein lateral stalk subunit P1 pseudogene 6 [Source:HGNC Symbol;Acc:HGNC:35809]	0.5036	431				729416	TRUE	0.261788	0.315255	0.426202	chr5	151765859	151766378	520	-	11.9099	5.8905	13.8539	11.4083	1.70346	0.846733	1.9286	1.59693
ENSG00000278156	ENST00000616360; ENST00000656799; ENST00000617014	TSC22D1-AS1	long_noncoding	lncRNA	TSC22D1 antisense RNA 1 [Source:HGNC Symbol;Acc:HGNC:43684]	0.4821	1921				641467	TRUE	-0.30566	0.315274	0.426202	chr13	44575893	44580432	4540	+	14.8874	4.90875	4.94783	7.2598	0.478294	0.158496	0.154717	0.228267
ENSG00000197024	ENST00000426851; ENST00000485111; ENST00000475153; ENST00000483892; ENST00000491174	ZNF398	protein_coding	protein_coding	zinc finger protein 398 [Source:HGNC Symbol;Acc:HGNC:18373]	0.5259	3138	GO:0006355; GO:0045893; GO:0006357; GO:0000122	GO:0046872; GO:0003677; GO:0005515; GO:0000977; GO:0000981; GO:0001227	GO:0005634	57541	TRUE	-0.102214	0.31544	0.426391	chr7	149126416	149183042	56627	+	479.374	433.934	392.858	457.367	9.42812	8.57719	7.52027	8.80357
ENSG00000284364	ENST00000611478	MIR6824	short_noncoding	miRNA	microRNA 6824 [Source:HGNC Symbol;Acc:HGNC:49946]	0.619	63				102465495	TRUE	-0.236376	0.31556	0.426518	chr3	48633636	48633698	63	-	29.7748	21.5985	16.8226	23.8536	29.1683	21.2646	16.04	22.8697
ENSG00000130024	ENST00000339209; ENST00000366780; ENST00000621772; ENST00000480008; ENST00000612128; ENST00000464779	PHF10	protein_coding	protein_coding	PHD finger protein 10 [Source:HGNC Symbol;Acc:HGNC:18250]	0.4174	2460	GO:0006354; GO:0007399; GO:0045892; GO:0045944; GO:0006338; GO:0006357; GO:0030071; GO:0045582; GO:0045597; GO:0045663; GO:0070316; GO:1902459; GO:2000045; GO:2000781; GO:2000819	GO:0046872; GO:0042393; GO:0003712; GO:0005515	GO:0005634; GO:0005654; GO:0071564; GO:0000785; GO:0016514; GO:0000776; GO:0016363; GO:0016586	55274	TRUE	-0.0858471	0.315616	0.42656	chr6	169703902	169725566	21665	-	455.554	488.912	463.117	425.217	11.429	12.3274	11.3085	10.4405
ENSG00000126246	ENST00000246532; ENST00000592889; ENST00000588992; ENST00000592537; ENST00000588018; ENST00000591748; ENST00000592693; ENST00000587101; ENST00000591277; ENST00000589175; ENST00000586140	IGFLR1	protein_coding	protein_coding	IGF like family receptor 1 [Source:HGNC Symbol;Acc:HGNC:23620]	0.6247	747		GO:0005515	GO:0016020; GO:0016021; GO:0005654; GO:0005886	79713	TRUE	-0.145392	0.315782	0.42675	chr19	35738801	35742453	3653	-	93.2943	82.4671	80.1548	76.7465	7.70072	6.84113	6.43952	6.1998
ENSG00000274998	ENST00000391185	SNORA17A	short_noncoding	snoRNA	small nucleolar RNA, H/ACA box 17A [Source:HGNC Symbol;Acc:HGNC:32607]	0.5263	133	GO:0006396		GO:0005730	677804	TRUE	-0.237134	0.316056	0.427033	chr9	136726747	136726879	133	-	9.92493	12.7628	6.92696	9.33403	4.60553	5.95206	3.12855	4.23901
ENSG00000281808	ENST00000630429	ENSG00000281808	short_noncoding	snoRNA		0.5227	132	GO:0006396		GO:0005730		TRUE	-0.237134	0.316056	0.427033	chr9	136726748	136726879	132	-	9.92493	12.7628	6.92696	9.33403	4.64042	5.99716	3.15225	4.27112
ENSG00000135502	ENST00000665594; ENST00000637859; ENST00000661867; ENST00000440686; ENST00000497297; ENST00000463802; ENST00000487816; ENST00000474791; ENST00000490243; ENST00000483647	SLC26A10	pseudogene	transcribed_unitary_pseudogene	solute carrier family 26 member 10 [Source:HGNC Symbol;Acc:HGNC:14470]	0.5968	1153					TRUE	0.182468	0.316069	0.427033	chr12	57619527	57626151	6625	+	38.7072	38.2883	49.4783	40.4475	2.07189	2.05973	2.57773	2.11889
ENSG00000270060	ENST00000524412	ENSG00000270060	long_noncoding	lncRNA	novel transcript	0.4512	574					TRUE	-0.303869	0.31611	0.427053	chr11	47168281	47169563	1283	-	6.94745	17.6715	9.89566	6.22269	0.746994	1.90957	1.03558	0.654806
ENSG00000214188	ENST00000397750; ENST00000466018; ENST00000471110; ENST00000470996; ENST00000397751; ENST00000597499	ST7-OT4	long_noncoding	lncRNA	ST7 overlapping transcript 4 [Source:HGNC Symbol;Acc:HGNC:18835]	0.4397	784				338069	TRUE	0.262712	0.316406	0.427419	chr7	116953899	117098806	144908	+	15.8799	7.85401	14.8435	17.6309	1.25007	0.621369	1.13729	1.35833
ENSG00000286825	ENST00000654775	ENSG00000286825	long_noncoding	lncRNA	novel transcript, antisense to RABGGTA	0.461	1217					TRUE	0.332052	0.316482	0.427487	chr14	24271726	24279089	7364	+	1.98499	10.7993	8.90609	12.4454	0.100663	0.550399	0.43959	0.617681
ENSG00000182095	ENST00000399537; ENST00000430969; ENST00000328270; ENST00000464852; ENST00000455076; ENST00000497663; ENST00000440081; ENST00000413081; ENST00000434361; ENST00000399434	TNRC18	protein_coding	protein_coding	trinucleotide repeat containing 18 [Source:HGNC Symbol;Acc:HGNC:11962]	0.6357	2793		GO:0003682; GO:0005515	GO:0005654; GO:0005829; GO:0005739; GO:0031965	84629	TRUE	0.0567242	0.316619	0.427637	chr7	5306790	5425414	118625	-	2378.01	2188.32	2402.67	2346.99	52.5469	48.5976	51.6742	50.756
ENSG00000166886	ENST00000555857; ENST00000342556; ENST00000300131; ENST00000554718; ENST00000554839	NAB2	protein_coding	protein_coding	NGFI-A binding protein 2 [Source:HGNC Symbol;Acc:HGNC:7627]	0.6297	1352	GO:0006355; GO:0045892; GO:0006354; GO:1902949; GO:0016480; GO:0001958; GO:0014037; GO:0042552; GO:0045682	GO:0003712; GO:0005515; GO:0042802; GO:0003714	GO:0005634; GO:0005654	4665	TRUE	0.0712079	0.316919	0.428008	chr12	57089043	57095476	6434	+	933.936	868.849	912.38	983.184	42.6328	39.8605	40.5369	43.9243
ENSG00000163040	ENST00000465939; ENST00000295171; ENST00000467992; ENST00000454549; ENST00000409856; ENST00000468650; ENST00000478665; ENST00000434330	CCDC74A	protein_coding	protein_coding	coiled-coil domain containing 74A [Source:HGNC Symbol;Acc:HGNC:25197]	0.6155	1040		GO:0005515		90557	TRUE	0.204738	0.316978	0.428053	chr2	131527675	131533666	5992	+	23.8198	32.3978	32.6557	35.2619	1.41354	1.93222	1.88615	2.04795
ENSG00000035664	ENST00000261891; ENST00000559007; ENST00000457488; ENST00000559731; ENST00000558064; ENST00000557867; ENST00000612884; ENST00000558069; ENST00000558076; ENST00000558482; ENST00000559897; ENST00000561162; ENST00000559306	DAPK2	protein_coding	protein_coding	death associated protein kinase 2 [Source:HGNC Symbol;Acc:HGNC:2675]	0.5389	1900	GO:0006468; GO:0016310; GO:0006915; GO:0042981; GO:0035556; GO:0046777; GO:0043065; GO:0010506; GO:0090023; GO:2001242; GO:0043276; GO:2000424	GO:0005524; GO:0004672; GO:0000166; GO:0004674; GO:0016301; GO:0016740; GO:0106310; GO:0005515; GO:0042802; GO:0005516	GO:0005737; GO:0005794; GO:0031410; GO:0043231; GO:0005634; GO:0034423; GO:0016020; GO:0016021	23604	TRUE	0.214938	0.317115	0.428182	chr15	63907036	64072033	164998	-	19.8499	16.6898	20.7809	24.8907	0.644774	0.544843	0.656994	0.791281
ENSG00000290597	ENST00000649835	ENSG00000290597	long_noncoding	lncRNA	novel transcript	0.3932	2711					TRUE	0.265865	0.317151	0.428182	chr6	60353963	60546660	192698	+	3.96997	7.85401	6.92696	11.4083	0.0903778	0.179695	0.153485	0.254177
ENSG00000289957	ENST00000702104	ENSG00000289957	long_noncoding	lncRNA	novel transcript, antisense to ERN1	0.5348	1019					TRUE	0.265865	0.317151	0.428182	chr17	64130368	64131386	1019	+	3.96997	7.85401	6.92696	11.4083	0.240446	0.47807	0.408338	0.676226
ENSG00000204371	ENST00000478491; ENST00000461880; ENST00000494816; ENST00000480912; ENST00000395728; ENST00000375528; ENST00000375530; ENST00000375537; ENST00000436026; ENST00000477678; ENST00000463484; ENST00000465429	EHMT2	protein_coding	protein_coding	euchromatic histone lysine methyltransferase 2 [Source:HGNC Symbol;Acc:HGNC:14129]	0.5862	2492	GO:0034968; GO:0032259; GO:0006325; GO:0000122; GO:0016571; GO:0018027; GO:0006306; GO:0006275; GO:0009267; GO:0051567; GO:0051570; GO:0006357; GO:0007130; GO:0007286; GO:0007616; GO:0009566; GO:0010424; GO:0031667; GO:0035265; GO:0036166; GO:0044030; GO:0045471; GO:0048148; GO:0048599; GO:0048665; GO:0051569; GO:0060992; GO:0070734; GO:0071314; GO:0071466; GO:1902902	GO:0005515; GO:0008270; GO:0018024; GO:0002039; GO:0046872; GO:0016740; GO:0008168; GO:0016279; GO:0046976; GO:0001222; GO:0046974; GO:1990841; GO:0070742; GO:0000977	GO:0005634; GO:0016607; GO:0005654; GO:0005694; GO:0000785	10919	TRUE	0.0541412	0.317385	0.428464	chr6	31879759	31897698	17940	-	1278.33	1272.35	1306.23	1343.06	31.6591	31.6689	31.4863	32.5533
ENSG00000198416	ENST00000602828	ZNF658B	pseudogene	transcribed_unprocessed_pseudogene	zinc finger protein 658B (pseudogene) [Source:HGNC Symbol;Acc:HGNC:32033]	0.4108	3408				401509	TRUE	0.208293	0.317546	0.428646	chr9	39444304	39508885	64582	-	36.7222	32.3978	48.4887	34.2248	0.665018	0.589644	0.854658	0.606579
ENSG00000133704	ENST00000256079; ENST00000544829; ENST00000535598; ENST00000542464; ENST00000611458; ENST00000535989; ENST00000540979; ENST00000543446; ENST00000358724; ENST00000545077; ENST00000538338	IPO8	protein_coding	protein_coding	importin 8 [Source:HGNC Symbol;Acc:HGNC:9853]	0.4183	1210	GO:0006886; GO:0015031; GO:0006606; GO:0007165	GO:0031267; GO:0005515	GO:0005634; GO:0005737; GO:0005829; GO:0005654; GO:0005635	10526	TRUE	-0.056822	0.317716	0.428841	chr12	30628988	30695869	66882	-	1127.47	1106.43	1083.57	1063.04	57.5074	56.7172	53.7929	53.0654
ENSG00000268001	ENST00000602172	CARD8-AS1	long_noncoding	lncRNA	CARD8 antisense RNA 1 [Source:HGNC Symbol;Acc:HGNC:51408]	0.384	1969				100505812	TRUE	0.200937	0.317904	0.429059	chr19	48255675	48258199	2525	+	32.7523	42.2153	39.5826	49.7815	1.0266	1.32984	1.20756	1.5271
ENSG00000164093	ENST00000645131; ENST00000644743; ENST00000394595; ENST00000355080; ENST00000614423; ENST00000354925; ENST00000607868; ENST00000613094; ENST00000644488; ENST00000616641; ENST00000511837; ENST00000556049; ENST00000511990; ENST00000557119	PITX2	protein_coding	protein_coding	paired like homeodomain 2 [Source:HGNC Symbol;Acc:HGNC:9005]	0.5248	1623	GO:0006355; GO:0006357; GO:0009653; GO:0045944; GO:0000122; GO:0007368; GO:0061072; GO:0035315; GO:0042476; GO:0043010; GO:0003253; GO:0048536; GO:0070986; GO:0035993; GO:0060126; GO:0060127; GO:0060971; GO:0061325	GO:0003677; GO:0000981; GO:0005515; GO:0003700; GO:0000978; GO:1990837; GO:0042803; GO:0061629; GO:0000976; GO:0043021; GO:0051219; GO:0042802; GO:0001227; GO:0140297	GO:0005634; GO:0005654; GO:0000785; GO:0005667	5308	TRUE	-0.299463	0.31793	0.42906	chr4	110617423	110642123	24701	-	12.9024	7.85401	9.89566	3.11134	0.490632	0.300156	0.36625	0.115791
ENSG00000290051	ENST00000702650	ENSG00000290051	long_noncoding	lncRNA	novel transcript, antisense to ZSCAN31	0.4903	1036					TRUE	-0.371726	0.318157	0.429332	chr6	28335995	28337030	1036	+	6.94745	18.6533	2.9687	12.4454	0.413875	1.11679	0.17213	0.725596
ENSG00000159208	ENST00000447007; ENST00000369094; ENST00000369095; ENST00000290363; ENST00000417398; ENST00000469255; ENST00000497211	CIART	protein_coding	protein_coding	circadian associated repressor of transcription [Source:HGNC Symbol;Acc:HGNC:25200]	0.5109	1219	GO:0032922; GO:0048511; GO:0045892; GO:0045475	GO:0000976; GO:0005515; GO:0000978; GO:0070888	GO:0005634; GO:0016605	148523	TRUE	-0.171037	0.318257	0.429431	chr1	150282543	150287093	4551	+	167.731	134.5	151.404	114.083	8.49208	6.84373	7.46077	5.65278
ENSG00000134297	ENST00000702384; ENST00000702372; ENST00000686663; ENST00000256692; ENST00000691674; ENST00000692769; ENST00000701284; ENST00000336399; ENST00000545609; ENST00000550498	PLEKHA8P1	pseudogene	transcribed_processed_pseudogene	pleckstrin homology domain containing A8 pseudogene 1 [Source:HGNC Symbol;Acc:HGNC:30222]	0.4571	1521				51054	TRUE	-0.167368	0.318502	0.429727	chr12	45139782	45216047	76266	-	54.5871	55.9598	45.52	50.8186	2.21495	2.28203	1.79773	2.01809
ENSG00000270021	ENST00000602502	ENSG00000270021	long_noncoding	lncRNA	novel transcript, antisense to H2AFY	0.535	2017					TRUE	0.221954	0.318531	0.429732	chr5	135399280	135401296	2017	+	12.9024	13.7445	18.8018	15.5567	0.394792	0.422667	0.559943	0.465864
ENSG00000124116	ENST00000481847; ENST00000337205; ENST00000474942; ENST00000372632; ENST00000372630; ENST00000471401; ENST00000243938; ENST00000493693; ENST00000462017; ENST00000487343; ENST00000467679; ENST00000490877; ENST00000465935	WFDC3	protein_coding	protein_coding	WAP four-disulfide core domain 3 [Source:HGNC Symbol;Acc:HGNC:15957]	0.5337	694	GO:0043086; GO:0052547; GO:0010951; GO:0045087; GO:0010466; GO:0019731	GO:0030414; GO:0005515; GO:0004867	GO:0005576; GO:0005615	140686	TRUE	0.328229	0.318671	0.429886	chr20	45747944	45791932	43989	-	10.9174	1.9635	11.8748	9.33403	0.970318	0.175387	1.02723	0.811907
ENSG00000081665	ENST00000591639; ENST00000443905; ENST00000587461; ENST00000586260; ENST00000590766; ENST00000540806; ENST00000450683; ENST00000587822; ENST00000590319; ENST00000587452; ENST00000545006; ENST00000595825	ZNF506	protein_coding	protein_coding	zinc finger protein 506 [Source:HGNC Symbol;Acc:HGNC:23780]	0.4371	1825	GO:0006355; GO:0006357	GO:0046872; GO:0003677; GO:0000981; GO:0000978	GO:0005634; GO:0005730	440515	TRUE	0.0945275	0.318739	0.429941	chr19	19785839	19821751	35913	-	335.463	370.12	361.192	394.103	11.3445	12.5792	11.8885	13.0435
ENSG00000048342	ENST00000515124; ENST00000512702; ENST00000676337; ENST00000503292; ENST00000424120; ENST00000513811; ENST00000507954; ENST00000511544; ENST00000514450; ENST00000503658; ENST00000389652; ENST00000674945; ENST00000506643; ENST00000652443; ENST00000651385; ENST00000650860; ENST00000634028; ENST00000510220; ENST00000675619; ENST00000680586; ENST00000512202; ENST00000675768; ENST00000514039; ENST00000513035	CC2D2A	protein_coding	protein_coding	coiled-coil and C2 domain containing 2A [Source:HGNC Symbol;Acc:HGNC:29253]	0.4527	2993	GO:0030030; GO:0060271; GO:0007224; GO:1905515; GO:1904491; GO:0001822; GO:0001843; GO:0007368; GO:0007507; GO:0035082; GO:0043010; GO:0044458; GO:1990403		GO:0005737; GO:0005929; GO:0042995; GO:0005856; GO:0005829; GO:0035869; GO:0036038	57545	TRUE	-0.075623	0.318776	0.429941	chr4	15469865	15601552	131688	+	542.893	584.142	530.407	538.262	11.1947	12.1056	10.6452	10.8626
ENSG00000115524	ENST00000652738; ENST00000652026; ENST00000335508; ENST00000470268; ENST00000479532; ENST00000424674; ENST00000496458; ENST00000462613; ENST00000468925; ENST00000482158; ENST00000409915; ENST00000414963; ENST00000487698; ENST00000414174	SF3B1	protein_coding	protein_coding	splicing factor 3b subunit 1 [Source:HGNC Symbol;Acc:HGNC:10768]	0.4034	2836	GO:0006397; GO:0008380; GO:0000398; GO:0000245; GO:0006338; GO:0035066; GO:0045943; GO:0045944; GO:0045945; GO:0000375; GO:1903241	GO:0003723; GO:0003729; GO:0005515; GO:1990935	GO:0016607; GO:0005634; GO:0005681; GO:0071013; GO:0005654; GO:0005730; GO:0110016; GO:0071005; GO:0005686; GO:0071004; GO:0005689; GO:0005684; GO:0034693	23451	TRUE	0.0376973	0.318789	0.429941	chr2	197388515	197435079	46565	-	7895.28	7844.19	8131.26	8025.19	171.817	171.56	172.228	170.921
ENSG00000111224	ENST00000416739; ENST00000427057; ENST00000458162; ENST00000228820; ENST00000447133; ENST00000476985; ENST00000453942; ENST00000450737	PARP11	protein_coding	protein_coding	poly(ADP-ribose) polymerase family member 11 [Source:HGNC Symbol;Acc:HGNC:1186]	0.4086	2786	GO:0051028; GO:0015031; GO:0030154; GO:0007283; GO:0070213; GO:0140289; GO:0006998	GO:0016740; GO:0016757; GO:0005515; GO:0003950; GO:0016779; GO:1990404	GO:0005634; GO:0005654; GO:0005829; GO:0016604; GO:0005643; GO:0005635	57097	TRUE	0.218195	0.319122	0.430355	chr12	3791047	3873448	82402	-	34.7372	22.5803	34.6348	35.2619	0.769517	0.502716	0.746763	0.764489
ENSG00000276131	ENST00000613275	ENSG00000276131	long_noncoding	lncRNA	novel transcript, antisense to GINS3	0.5664	655					TRUE	-0.369058	0.319157	0.430368	chr16	58392153	58392807	655	-	8.93243	25.5255	15.8331	6.22269	0.841652	2.41717	1.45203	0.57383
ENSG00000228506	ENST00000689950; ENST00000418945; ENST00000687719	PNISR-AS1	long_noncoding	lncRNA	PNISR antisense RNA 1 [Source:HGNC Symbol;Acc:HGNC:40958]	0.4628	1587				101927365	TRUE	-0.207935	0.319257	0.430466	chr6	99424911	99432326	7416	+	63.5195	57.9233	40.5722	62.2269	2.47021	2.26387	1.53569	2.36836
ENSG00000196912	ENST00000359901; ENST00000488634; ENST00000258459; ENST00000438709; ENST00000615794; ENST00000443455; ENST00000419390	ANKRD36B	protein_coding	protein_coding	ankyrin repeat domain 36B [Source:HGNC Symbol;Acc:HGNC:29333]	0.3958	2418		GO:0005515; GO:0042802		57730	TRUE	-0.202786	0.319412	0.430641	chr2	97492663	97589877	97215	-	102.227	82.4671	94.0088	63.264	2.60923	2.11543	2.33541	1.58033
ENSG00000157734	ENST00000557789; ENST00000325881; ENST00000561334; ENST00000558466; ENST00000560607; ENST00000560945; ENST00000560997	SNX22	protein_coding	protein_coding	sorting nexin 22 [Source:HGNC Symbol;Acc:HGNC:16315]	0.5848	2544	GO:0015031	GO:0035091; GO:0008289; GO:0005515; GO:1901981	GO:0016020; GO:0030659; GO:0031410	79856	TRUE	-0.459933	0.319461	0.430673	chr15	64151715	64157481	5767	+	82.3769	21.5985	27.7078	42.5217	1.99844	0.526601	0.65424	1.00958
ENSG00000171714	ENST00000664026; ENST00000682428; ENST00000683812; ENST00000648804; ENST00000682341; ENST00000684663; ENST00000682684; ENST00000683411; ENST00000684365; ENST00000324559; ENST00000682530; ENST00000683437; ENST00000682266; ENST00000683197; ENST00000683897; ENST00000683834; ENST00000682084; ENST00000683613; ENST00000682089; ENST00000532043	ANO5	protein_coding	protein_coding	anoctamin 5 [Source:HGNC Symbol;Acc:HGNC:27337]	0.3937	3963	GO:1902476; GO:0006821; GO:0034220; GO:0055085	GO:0046983; GO:0005229; GO:0005254	GO:0016020; GO:0016021; GO:0005886; GO:0005783; GO:0005789; GO:0031982	203859	TRUE	-0.233074	0.319921	0.431257	chr11	21782659	22283567	500909	+	51.6096	70.6861	61.3531	39.4103	0.80373	1.10633	0.929959	0.600666
ENSG00000269399	ENST00000595909	ENSG00000269399	long_noncoding	lncRNA	novel transcript	0.4766	2069					TRUE	-0.265257	0.320012	0.431345	chr19	16542746	16544814	2069	+	13.8949	20.6168	8.90609	16.5938	0.414475	0.618066	0.25857	0.484432
ENSG00000132359	ENST00000637138; ENST00000540393; ENST00000366401; ENST00000254695; ENST00000542807; ENST00000697391; ENST00000697392; ENST00000574515; ENST00000575979; ENST00000571555; ENST00000574709	RAP1GAP2	protein_coding	protein_coding	RAP1 GTPase activating protein 2 [Source:HGNC Symbol;Acc:HGNC:29176]	0.5764	3240	GO:0051056; GO:0050790; GO:0090630; GO:0002250; GO:0008361	GO:0005096; GO:0005515	GO:0005829; GO:0031965; GO:0005737; GO:0048471; GO:0005813; GO:0005886	23108	TRUE	-0.0713205	0.320043	0.431352	chr17	2755705	3037741	282037	+	587.556	576.288	565.042	541.374	11.192	11.0324	10.4758	10.0925
ENSG00000199293	ENST00000362423	SNORA21	short_noncoding	snoRNA	small nucleolar RNA, H/ACA box 21 [Source:HGNC Symbol;Acc:HGNC:32611]	0.4773	132	GO:0006396		GO:0005730	619505	TRUE	0.231464	0.320191	0.431517	chr17	38852863	38852994	132	-	12.9024	18.6533	17.8122	22.8165	6.03254	8.76507	8.10578	10.4405
ENSG00000167487	ENST00000595182; ENST00000600657; ENST00000599006; ENST00000300976; ENST00000595423; ENST00000596843	KLHL26	protein_coding	protein_coding	kelch like family member 26 [Source:HGNC Symbol;Acc:HGNC:25623]	0.6473	1256		GO:0005515		55295	TRUE	0.201019	0.320248	0.431558	chr19	18637025	18671721	34697	+	100.242	63.8138	95.9879	95.4145	4.92564	3.15137	4.59069	4.58851
ENSG00000290012	ENST00000702465	ENSG00000290012	long_noncoding	lncRNA	novel transcript, sense intronic to TENM3	0.3041	536					TRUE	-0.286538	0.320331	0.431636	chr4	182151154	182151689	536	+	14.8874	6.87226	4.94783	9.33403	1.71418	0.79526	0.5545	1.05184
ENSG00000261329	ENST00000564893; ENST00000568831; ENST00000610941; ENST00000563052; ENST00000670797	ENSG00000261329	long_noncoding	lncRNA	novel transcript, antisense to a novel protein	0.4762	1410					TRUE	-0.297937	0.32036	0.43164	chr16	27678940	27718806	39867	-	16.8724	8.83576	11.8748	5.18557	0.738518	0.388686	0.505892	0.222139
ENSG00000101400	ENST00000217381	SNTA1	protein_coding	protein_coding	syntrophin alpha 1 [Source:HGNC Symbol;Acc:HGNC:11167]	0.6409	2211	GO:0006936; GO:0002027; GO:0060307; GO:1902083; GO:0086005; GO:1902305; GO:0003117; GO:0007528	GO:0005515; GO:0003779; GO:0005198; GO:0005516; GO:0017080; GO:0044325; GO:0051117; GO:0050998; GO:0030165	GO:0005737; GO:0016020; GO:0005886; GO:0005856; GO:0070161; GO:0042383; GO:0045202; GO:0016328; GO:0031594; GO:0032991; GO:0016013; GO:0016010; GO:0045211	6640	TRUE	-0.127667	0.320626	0.431963	chr20	33407957	33443763	35807	-	235.221	285.689	221.663	254.093	6.56585	8.01457	6.0222	6.94146
ENSG00000204947	ENST00000378061; ENST00000495685; ENST00000483014; ENST00000484196	ZNF425	protein_coding	protein_coding	zinc finger protein 425 [Source:HGNC Symbol;Acc:HGNC:20690]	0.4666	1208	GO:0006355; GO:0006357; GO:0000122; GO:0045892	GO:0046872; GO:0003677; GO:0005515; GO:0000977; GO:0000981; GO:0001227	GO:0005634; GO:0005737; GO:0005654	155054	TRUE	0.235834	0.320696	0.432022	chr7	149102784	149126324	23541	-	39.6997	29.4525	51.4574	33.1877	2.02826	1.51227	2.55878	1.65942
ENSG00000172239	ENST00000306846; ENST00000436644; ENST00000514816; ENST00000338972; ENST00000514514; ENST00000504639; ENST00000511321; ENST00000508537; ENST00000504075; ENST00000515338	PAIP1	protein_coding	protein_coding	poly(A) binding protein interacting protein 1 [Source:HGNC Symbol;Acc:HGNC:16945]	0.4471	1290	GO:0006417; GO:0006446; GO:0070934; GO:1900152; GO:2000767; GO:0048255; GO:0006413; GO:0044794	GO:0005515; GO:0003723; GO:0008494	GO:0005737; GO:0005829; GO:0106002	10605	TRUE	-0.072055	0.320999	0.432395	chr5	43526267	43557758	31492	-	966.688	1060.29	996.493	930.292	46.2488	50.9812	46.4019	43.5588
ENSG00000064547	ENST00000407877; ENST00000586703; ENST00000542587; ENST00000591042; ENST00000588233; ENST00000592061; ENST00000588461; ENST00000590629; ENST00000589311	LPAR2	protein_coding	protein_coding	lysophosphatidic acid receptor 2 [Source:HGNC Symbol;Acc:HGNC:3168]	0.6329	1037	GO:0007186; GO:0007165; GO:0007189; GO:0007204; GO:0019222; GO:0007202; GO:0035025; GO:0043410	GO:0004930; GO:0005515; GO:0070915; GO:0008289; GO:0030165	GO:0016021; GO:0016020; GO:0005886; GO:0009986; GO:0005737; GO:0005887; GO:0030139; GO:0098978; GO:0099059	9170	TRUE	-0.304519	0.321119	0.432522	chr19	19623655	19628930	5276	-	30.7673	49.0875	19.7913	41.4846	1.83111	2.93607	1.14643	2.41632
ENSG00000150672	ENST00000280241; ENST00000398309; ENST00000706233; ENST00000706203; ENST00000706266; ENST00000376104; ENST00000426717; ENST00000706204; ENST00000648622; ENST00000650630; ENST00000418306; ENST00000706243; ENST00000404783; ENST00000706226; ENST00000706267; ENST00000527466; ENST00000330014; ENST00000527088; ENST00000529159; ENST00000524982; ENST00000532653; ENST00000531015; ENST00000457267; ENST00000420775; ENST00000524601; ENST00000398304; ENST00000530800; ENST00000529399; ENST00000434967; ENST00000706232; ENST00000529111; ENST00000456295; ENST00000706207; ENST00000706208; ENST00000398301; ENST00000706244; ENST00000706006; ENST00000706209; ENST00000398299; ENST00000524941; ENST00000705960; ENST00000706210; ENST00000529401; ENST00000706007; ENST00000530589; ENST00000706205; ENST00000530260; ENST00000472545; ENST00000706206; ENST00000526147	DLG2	protein_coding	protein_coding	discs large MAGUK scaffold protein 2 [Source:HGNC Symbol;Acc:HGNC:2901]	0.4387	2885	GO:0007268; GO:0046037; GO:0046710; GO:0098609; GO:0043113; GO:0045197; GO:0035865; GO:0097120; GO:0099641; GO:0099642	GO:0005515; GO:0004385; GO:0019900	GO:0016020; GO:0005886; GO:0042995; GO:1904115; GO:0045202; GO:0043204; GO:0030054; GO:0030424; GO:0014069; GO:0016323; GO:0008076; GO:0043005; GO:0005829; GO:0031594; GO:0098839; GO:0005912; GO:0044224	1740	TRUE	0.252821	0.321253	0.432668	chr11	83455012	85628335	2173324	-	13.8949	24.5438	21.7705	28.0021	0.297244	0.527679	0.453287	0.586261
ENSG00000289393	ENST00000687687	ENSG00000289393	long_noncoding	lncRNA	novel transcript	0.5052	679					TRUE	0.227874	0.321297	0.432682	chr4	56466900	56467578	679	-	17.8649	28.4708	28.6974	29.0392	1.6238	2.60078	2.53878	2.58322
ENSG00000183978	ENST00000586680; ENST00000328434	COA3	protein_coding	protein_coding	cytochrome c oxidase assembly factor 3 [Source:HGNC Symbol;Acc:HGNC:24990]	0.5624	1077	GO:0033617; GO:0070131	GO:0005515	GO:0016020; GO:0016021; GO:0005739; GO:0005743; GO:0031305	28958	TRUE	0.0941237	0.321321	0.432682	chr17	42795147	42798704	3558	-	441.659	515.419	498.741	524.78	25.309	29.6838	27.817	29.4312
ENSG00000288852	ENST00000688681	ENSG00000288852	long_noncoding	lncRNA	novel transcript	0.5159	1386					TRUE	0.166358	0.321364	0.432682	chr11	64183353	64184738	1386	-	83.3694	68.7226	94.9983	77.7836	3.71234	3.07546	4.11722	3.38978
ENSG00000075240	ENST00000447351; ENST00000431155; ENST00000406902; ENST00000361034; ENST00000490378; ENST00000456069; ENST00000408031	GRAMD4	protein_coding	protein_coding	GRAM domain containing 4 [Source:HGNC Symbol;Acc:HGNC:29113]	0.5851	1885	GO:0006915; GO:0043280; GO:0034164	GO:0005515; GO:0003674	GO:0016020; GO:0016021; GO:0005783; GO:0005789; GO:0005739; GO:0031966	23151	TRUE	-0.0755448	0.321368	0.432682	chr22	46576012	46679790	103779	+	580.608	539.963	537.334	524.78	19.0097	17.7675	17.1232	16.8156
ENSG00000263776	ENST00000584302	SNORA4	short_noncoding	snoRNA	small nucleolar RNA, H/ACA box 4 [Source:HGNC Symbol;Acc:HGNC:32587]	0.4275	138	GO:0006396		GO:0005730	619568	TRUE	-0.1656	0.321464	0.432778	chr3	186787612	186787749	138	+	85.3544	72.6496	76.1966	62.2269	38.1725	32.6534	33.1671	27.2361
ENSG00000146592	ENST00000396299; ENST00000469531; ENST00000478078; ENST00000482692; ENST00000424599; ENST00000357727; ENST00000396300; ENST00000409603; ENST00000461921; ENST00000426500; ENST00000396298; ENST00000468391; ENST00000484383; ENST00000468813; ENST00000498316	CREB5	protein_coding	protein_coding	cAMP responsive element binding protein 5 [Source:HGNC Symbol;Acc:HGNC:16844]	0.5055	1560	GO:0006355; GO:0045893; GO:0006357	GO:0003700; GO:0046872; GO:0003677; GO:0005515; GO:0042802; GO:0000981; GO:0000978; GO:1990837; GO:0035497	GO:0005634; GO:0000785; GO:0070062	9586	TRUE	0.251626	0.321561	0.43287	chr7	28299321	28825894	526574	+	18.8574	32.3978	27.7078	37.3361	0.746037	1.28815	1.06691	1.44561
ENSG00000081148	ENST00000193391	IMPG2	protein_coding	protein_coding	interphotoreceptor matrix proteoglycan 2 [Source:HGNC Symbol;Acc:HGNC:18362]	0.3981	8352	GO:0007601; GO:0008104; GO:0030198; GO:0060042	GO:0008201; GO:0005540; GO:0005201	GO:0016020; GO:0016021; GO:0042995; GO:0005576; GO:0071944; GO:0033165; GO:0031012; GO:0043235	50939	TRUE	0.211932	0.321591	0.43287	chr3	101222546	101320575	98030	-	19.8499	17.6715	21.7705	24.8907	0.14668	0.131237	0.156577	0.180009
ENSG00000170889	ENST00000484121; ENST00000626547; ENST00000302907; ENST00000448962; ENST00000436445; ENST00000391752; ENST00000402367; ENST00000445961; ENST00000391751; ENST00000495002; ENST00000391753; ENST00000460761; ENST00000441429	RPS9	protein_coding	protein_coding	ribosomal protein S9 [Source:HGNC Symbol;Acc:HGNC:10442]	0.5848	998	GO:0006412; GO:0008284; GO:0002181; GO:0045903	GO:0003723; GO:0019843; GO:0003735; GO:0005515; GO:0045182	GO:1990904; GO:0005840; GO:0015935; GO:0005634; GO:0005737; GO:0016020; GO:0005925; GO:0005730; GO:0022627; GO:0045202; GO:0005654; GO:0005829; GO:0070062; GO:0022626	6203	TRUE	0.0629023	0.321621	0.43287	chr19	54200809	54249003	48195	+	4113.88	4128.26	4032.48	4579.9	254.405	256.573	242.713	277.186
ENSG00000198001	ENST00000440781; ENST00000550616; ENST00000550615; ENST00000547521; ENST00000613694; ENST00000547101; ENST00000550386; ENST00000551736; ENST00000546780; ENST00000552309; ENST00000696790; ENST00000696791; ENST00000550361; ENST00000696794; ENST00000696795; ENST00000696796; ENST00000547928; ENST00000696792	IRAK4	protein_coding	protein_coding	interleukin 1 receptor associated kinase 4 [Source:HGNC Symbol;Acc:HGNC:17967]	0.4025	1812	GO:0006468; GO:0016310; GO:0007165; GO:0043123; GO:0002376; GO:0045087; GO:0019221; GO:0035556; GO:0070498; GO:0002755; GO:0002224; GO:1990266; GO:0034162; GO:0002446; GO:0007254; GO:0048661	GO:0005524; GO:0004672; GO:0000166; GO:0004674; GO:0016301; GO:0016740; GO:0000287; GO:0106310; GO:0005515; GO:0019901; GO:0005149	GO:0005737; GO:0005634; GO:0005886; GO:0005829; GO:0010008; GO:0005615	51135	TRUE	0.117477	0.321637	0.43287	chr12	43758944	43798307	39364	+	296.755	283.726	348.327	282.095	10.1075	9.71215	11.5473	9.40338
ENSG00000251079	ENST00000450360	BMS1P2	pseudogene	transcribed_unprocessed_pseudogene	BMS1 pseudogene 2 [Source:HGNC Symbol;Acc:HGNC:23650]	0.4486	1333				642826	TRUE	0.271525	0.321744	0.432979	chr10	47540077	47551919	11843	-	8.93243	6.87226	15.8331	7.2598	0.413565	0.319774	0.713487	0.328959
ENSG00000204923	ENST00000377957	FBXO48	protein_coding	protein_coding	F-box protein 48 [Source:HGNC Symbol;Acc:HGNC:33857]	0.3901	5699	GO:0031146	GO:0005515	GO:0019005	554251	TRUE	0.171203	0.321811	0.433034	chr2	68459422	68467294	7873	-	56.5721	58.905	74.2175	58.0784	0.612643	0.641104	0.782274	0.615549
ENSG00000114054	ENST00000251654; ENST00000462637; ENST00000466072; ENST00000468777; ENST00000482086; ENST00000483687; ENST00000484181; ENST00000490504; ENST00000471595; ENST00000469217; ENST00000465423; ENST00000478469; ENST00000474833; ENST00000462542; ENST00000494742; ENST00000459873; ENST00000475214; ENST00000465176; ENST00000473073	PCCB	protein_coding	protein_coding	propionyl-CoA carboxylase subunit beta [Source:HGNC Symbol;Acc:HGNC:8654]	0.5066	1738	GO:0044238; GO:0044281; GO:0006631; GO:0009081; GO:0019626; GO:0006633	GO:0016874; GO:0000166; GO:0005524; GO:0005515; GO:0004658; GO:0003989	GO:0005739; GO:0005759; GO:0005829; GO:1902494; GO:0009317	5096	TRUE	0.0763632	0.321885	0.433098	chr3	136250340	136337896	87557	+	454.562	443.751	463.117	485.37	16.1416	15.8367	16.0063	16.8682
ENSG00000266236	ENST00000584012	NARF-IT1	long_noncoding	lncRNA	NARF intronic transcript 1 [Source:HGNC Symbol;Acc:HGNC:43651]	0.4603	769				100506001	TRUE	-0.264683	0.32191	0.433098	chr17	82482098	82483388	1291	+	9.92493	19.635	9.89566	11.4083	0.796535	1.58372	0.772983	0.896065
ENSG00000180089	ENST00000327042; ENST00000589190; ENST00000585416	TMEM86B	protein_coding	protein_coding	transmembrane protein 86B [Source:HGNC Symbol;Acc:HGNC:28448]	0.643	1596	GO:0006629; GO:0046485; GO:0036151	GO:0016787; GO:0005515; GO:0042802; GO:0047408; GO:0047409; GO:0016803	GO:0016021; GO:0005737; GO:0016020; GO:0005789	255043	TRUE	-0.191565	0.322245	0.433513	chr19	55226638	55228784	2147	-	38.7072	32.3978	29.687	30.0763	1.4968	1.25909	1.11734	1.13825
ENSG00000276449	ENST00000620532	ENSG00000276449	long_noncoding	lncRNA	novel transcript	0.4189	3323					TRUE	-0.339864	0.322342	0.433608	chr19	57449689	57453011	3323	+	4.96246	11.781	7.91653	1.03711	0.092166	0.219901	0.143105	0.0188514
ENSG00000176542	ENST00000316407; ENST00000491165; ENST00000496826; ENST00000478658	USF3	protein_coding	protein_coding	upstream transcription factor family member 3 [Source:HGNC Symbol;Acc:HGNC:30494]	0.4206	8174	GO:0045944; GO:0010719	GO:0046983; GO:0003677; GO:0001228; GO:0000977	GO:0005634	205717	TRUE	-0.107865	0.322372	0.433614	chr3	113648385	113696646	48262	-	348.365	421.171	363.171	349.508	2.63029	3.19594	2.66887	2.58267
ENSG00000188687	ENST00000483195; ENST00000394019; ENST00000346834; ENST00000423644; ENST00000480696; ENST00000637036; ENST00000358683; ENST00000425249; ENST00000377632; ENST00000377634; ENST00000479776; ENST00000432728; ENST00000444570; ENST00000436454	SLC4A5	protein_coding	protein_coding	solute carrier family 4 member 5 [Source:HGNC Symbol;Acc:HGNC:18168]	0.5196	3061	GO:0006820; GO:0006811; GO:0015698; GO:0006814; GO:0035725; GO:0015701; GO:0098656; GO:0055085; GO:0051453; GO:0050801; GO:0002064; GO:0003014; GO:0003073; GO:0010468; GO:0033326; GO:0048311; GO:0060041	GO:0008509; GO:0005452; GO:0022857; GO:0008510	GO:0016021; GO:0016020; GO:0005886; GO:0016324; GO:0016323	57835	TRUE	0.264491	0.322489	0.433736	chr2	74216242	74343416	127175	-	14.8874	20.6168	16.8226	30.0763	0.300164	0.417765	0.330127	0.593483
ENSG00000144426	ENST00000682787; ENST00000683091; ENST00000682077; ENST00000463830; ENST00000682333; ENST00000683969; ENST00000683927; ENST00000497505; ENST00000449802; ENST00000478884; ENST00000492870; ENST00000460416; ENST00000683338; ENST00000683001; ENST00000682108; ENST00000681967; ENST00000483147; ENST00000682630; ENST00000684091; ENST00000414576; ENST00000460355; ENST00000683650; ENST00000684709; ENST00000434469	NBEAL1	protein_coding	protein_coding	neurobeachin like 1 [Source:HGNC Symbol;Acc:HGNC:20681]	0.3902	4325	GO:0008104	GO:0005515; GO:0019901	GO:0005829; GO:0016020	65065	TRUE	0.082538	0.322728	0.434023	chr2	203014608	203226378	211771	+	888.281	1007.28	956.91	1052.67	12.6756	14.4457	13.2903	14.7012
ENSG00000246982	ENST00000526611; ENST00000499560; ENST00000660917	BRPF3-AS1	long_noncoding	lncRNA	BRPF3 antisense RNA 1 [Source:HGNC Symbol;Acc:HGNC:55591]	0.4908	808				102723648	TRUE	-0.241249	0.322796	0.434079	chr6	36146698	36197205	50508	-	12.9024	20.6168	13.8539	11.4083	0.985149	1.58206	1.02956	0.852498
ENSG00000177646	ENST00000505602; ENST00000679613; ENST00000681367; ENST00000681583; ENST00000514643; ENST00000681784; ENST00000681319; ENST00000681585; ENST00000511325; ENST00000680636; ENST00000512801; ENST00000308982; ENST00000505192; ENST00000511227; ENST00000681552; ENST00000679399; ENST00000515429; ENST00000514336; ENST00000679990; ENST00000681886; ENST00000679431; ENST00000680764; ENST00000505867; ENST00000681589; ENST00000680744; ENST00000679824; ENST00000679715; ENST00000511526; ENST00000508971; ENST00000680638	ACAD9	protein_coding	protein_coding	acyl-CoA dehydrogenase family member 9 [Source:HGNC Symbol;Acc:HGNC:21497]	0.5376	2439	GO:0032981; GO:0051791; GO:0001676	GO:0016491; GO:0050660; GO:0016627; GO:0003995; GO:0005515; GO:0000062; GO:0070991; GO:0004466; GO:0017099	GO:0005739; GO:0005634; GO:0016020; GO:0005743; GO:0030425; GO:0031966	28976	TRUE	-0.0654027	0.322827	0.434085	chr3	128879596	128924003	44408	+	855.529	812.89	781.757	812.061	21.6484	20.6726	19.2536	20.1105
ENSG00000164256	ENST00000635252; ENST00000502755; ENST00000296682	PRDM9	protein_coding	protein_coding	PR/SET domain 9 [Source:HGNC Symbol;Acc:HGNC:13994]	0.5176	2557	GO:0006355; GO:0032259; GO:0016571; GO:0043066; GO:0006325; GO:0051321; GO:0010468; GO:1905516; GO:0007129; GO:0080182; GO:1990918; GO:0007292; GO:0048232; GO:0051567; GO:0097198; GO:0006311; GO:0010845; GO:0097692	GO:0005515; GO:0016740; GO:0008168; GO:0042054; GO:0046872; GO:0003677; GO:0042803; GO:0018024; GO:0000976; GO:0046975; GO:0042800; GO:0010844	GO:0005634; GO:0005694; GO:0005654	56979	TRUE	-0.342074	0.322936	0.434161	chr5	23443586	23528093	84508	+	0.992493	10.7993	0.989566	4.14846	0.0239552	0.261962	0.0232469	0.0979947
ENSG00000280161	ENST00000624602	ENSG00000280161	protein_coding	TEC	TEC	0.623	984					TRUE	-0.342074	0.322936	0.434161	chr5	180810401	180811384	984	+	0.992493	10.7993	0.989566	4.14846	0.0622495	0.680728	0.0604089	0.254647
ENSG00000070367	ENST00000621441; ENST00000413566; ENST00000554011; ENST00000340918; ENST00000555148; ENST00000556629; ENST00000554934; ENST00000554598; ENST00000556911; ENST00000555749; ENST00000556318	EXOC5	protein_coding	protein_coding	exocyst complex component 5 [Source:HGNC Symbol;Acc:HGNC:10696]	0.3925	2874	GO:0006887; GO:0015031; GO:0006893; GO:0090148; GO:0006892; GO:0000281; GO:0001736; GO:0006904; GO:0072659; GO:0090522; GO:1904019; GO:1905515	GO:0005515; GO:0031267; GO:0047485	GO:0005737; GO:0000145; GO:0030496; GO:0005829	10640	TRUE	-0.0590085	0.323086	0.434329	chr14	57200507	57268905	68399	-	2081.26	2160.83	2124.6	1945.63	44.6933	46.6347	44.406	40.8902
ENSG00000129521	ENST00000250457; ENST00000553215; ENST00000556785; ENST00000487915; ENST00000547327; ENST00000550114; ENST00000551935; ENST00000548285; ENST00000546681; ENST00000464521; ENST00000557521	EGLN3	protein_coding	protein_coding	egl-9 family hypoxia inducible factor 3 [Source:HGNC Symbol;Acc:HGNC:14661]	0.4857	1049	GO:0006915; GO:0006974; GO:0042127; GO:0001666; GO:0006919; GO:0018401; GO:0071456; GO:0043523; GO:0018126	GO:0046872; GO:0016491; GO:0005506; GO:0016705; GO:0031418; GO:0051213; GO:0005515; GO:0008198; GO:0031543; GO:0031545; GO:0016706	GO:0005634; GO:0005737; GO:0005829; GO:0005654	112399	TRUE	0.172493	0.32358	0.434957	chr14	33924227	34462774	538548	-	44.6622	40.2518	50.4679	47.7073	2.62765	2.38004	2.88995	2.74698
ENSG00000158850	ENST00000319769; ENST00000470882; ENST00000622395; ENST00000367998; ENST00000486938; ENST00000466504; ENST00000465740; ENST00000493164; ENST00000496313; ENST00000487004; ENST00000460415; ENST00000482288; ENST00000467863	B4GALT3	protein_coding	protein_coding	beta-1,4-galactosyltransferase 3 [Source:HGNC Symbol;Acc:HGNC:926]	0.5763	1217	GO:0006629; GO:0005975; GO:0006486; GO:0070085; GO:0006682	GO:0046872; GO:0016740; GO:0016757; GO:0008378; GO:0003831; GO:0003945	GO:0016020; GO:0016021; GO:0005794; GO:0005829; GO:0000139; GO:0032580; GO:0070062	8703	TRUE	0.0649489	0.32371	0.435098	chr1	161171310	161177968	6659	-	868.431	819.762	866.86	900.215	44.0401	41.7803	42.7868	44.6789
ENSG00000114982	ENST00000354204; ENST00000447759; ENST00000487070; ENST00000431828; ENST00000420155; ENST00000670907; ENST00000666923; ENST00000484020; ENST00000597150; ENST00000444759; ENST00000476534; ENST00000488907; ENST00000425656; ENST00000452268; ENST00000448075; ENST00000451819; ENST00000416138; ENST00000418735; ENST00000464738; ENST00000475820; ENST00000478492	KANSL3	protein_coding	protein_coding	KAT8 regulatory NSL complex subunit 3 [Source:HGNC Symbol;Acc:HGNC:25473]	0.5453	2500	GO:0006325; GO:0045944; GO:0043981; GO:0043982; GO:0045893; GO:0043984; GO:0051571; GO:1900095		GO:0005634; GO:0043231; GO:0005654; GO:0000123; GO:0044545	55683	TRUE	0.0529033	0.323762	0.435111	chr2	96593170	96642787	49618	-	1387.5	1356.78	1406.17	1441.59	34.253	33.6623	33.787	34.8296
ENSG00000248975	ENST00000548124; ENST00000549360; ENST00000508469	ENSG00000248975	long_noncoding	lncRNA	novel transcript	0.4134	641					TRUE	-0.229488	0.323773	0.435111	chr14	29952397	30297043	344647	-	14.8874	14.7263	8.90609	13.4825	1.43339	1.42498	0.834604	1.27045
ENSG00000054118	ENST00000469141; ENST00000648638; ENST00000354618; ENST00000466743	THRAP3	protein_coding	protein_coding	thyroid hormone receptor associated protein 3 [Source:HGNC Symbol;Acc:HGNC:22964]	0.4708	3026	GO:0008380; GO:0006397; GO:0006354; GO:0045893; GO:0048511; GO:0000956; GO:0045944; GO:0000381; GO:0042753; GO:0048255; GO:0048026; GO:0007623	GO:0003723; GO:0000166; GO:0005524; GO:0005515; GO:0030374; GO:0000978; GO:0003677; GO:0003712; GO:0003713; GO:0051219; GO:0042809; GO:0046966	GO:0005634; GO:0016607; GO:0005654; GO:0016592; GO:0070062; GO:0035145	9967	TRUE	-0.0637764	0.323854	0.435185	chr1	36224432	36305357	80926	+	5331.67	5090.38	5296.16	4672.2	108.742	104.341	105.134	93.2608
ENSG00000152669	ENST00000501463; ENST00000282572	CCNO	protein_coding	protein_coding	cyclin O [Source:HGNC Symbol;Acc:HGNC:18576]	0.6353	1544	GO:0051301; GO:0007049; GO:0030030; GO:0060271; GO:1903251; GO:0000278; GO:0000079; GO:0044772; GO:0009410	GO:0005515; GO:0016538	GO:0005634; GO:0005737; GO:0005730; GO:0000307; GO:0097124	10309	TRUE	-0.214888	0.323898	0.43521	chr5	55231152	55233608	2457	-	38.7072	30.4343	23.7496	33.1877	1.54721	1.22262	0.923974	1.2983
ENSG00000183779	ENST00000331569	ZNF703	protein_coding	protein_coding	zinc finger protein 703 [Source:HGNC Symbol;Acc:HGNC:25883]	0.6523	3316	GO:0006355; GO:0051726; GO:0008284; GO:0045892; GO:0030335; GO:0010718; GO:0060644; GO:0034333; GO:0071392; GO:0060828; GO:0017015; GO:0034111; GO:0033601	GO:0046872; GO:0005515; GO:0140297	GO:0005634; GO:0005737; GO:0032991; GO:0016363	80139	TRUE	-0.235982	0.323974	0.435277	chr8	37695782	37700019	4238	+	13.8949	20.6168	14.8435	11.4083	0.25861	0.385639	0.268889	0.207803
ENSG00000246898	ENST00000499966	LINC00920	long_noncoding	lncRNA	long intergenic non-protein coding RNA 920 [Source:HGNC Symbol;Acc:HGNC:48611]	0.3629	2155				100505865	TRUE	0.143803	0.324154	0.435483	chr16	66408516	66412135	3620	+	101.234	92.2846	98.9566	117.194	2.89924	2.65617	2.75835	3.28477
ENSG00000108591	ENST00000577771; ENST00000496428; ENST00000395726; ENST00000578173; ENST00000582314; ENST00000225729; ENST00000579601; ENST00000473213; ENST00000578767; ENST00000582419; ENST00000580055; ENST00000467099; ENST00000579224; ENST00000584212; ENST00000577450; ENST00000580929; ENST00000583162; ENST00000583355; ENST00000582528; ENST00000497744; ENST00000482564	DRG2	protein_coding	protein_coding	developmentally regulated GTP binding protein 2 [Source:HGNC Symbol;Acc:HGNC:3030]	0.5717	1246	GO:0007165; GO:0002181	GO:0003924; GO:0005525; GO:0000166; GO:0003723; GO:0046872; GO:0016787; GO:0005515	GO:0043231; GO:0005654; GO:0005829; GO:0005634; GO:0005737; GO:0016020	1819	TRUE	-0.0991275	0.324204	0.435512	chr17	18087892	18107970	20079	+	568.698	496.766	465.096	528.928	28.1688	24.7291	22.4221	25.6404
ENSG00000105726	ENST00000467160; ENST00000357324; ENST00000291503; ENST00000469641; ENST00000497556; ENST00000473243; ENST00000491221; ENST00000471063; ENST00000497156; ENST00000496082; ENST00000497762; ENST00000474955; ENST00000492774; ENST00000455627; ENST00000487364	ATP13A1	protein_coding	protein_coding	ATPase 13A1 [Source:HGNC Symbol;Acc:HGNC:24215]	0.6175	1798	GO:0015031; GO:0034220; GO:0098655; GO:0006812; GO:0055085; GO:0006874; GO:0071421; GO:0140569	GO:0046872; GO:0000166; GO:0005524; GO:0016887; GO:0019829; GO:0140358; GO:0015662; GO:0140567; GO:0015410	GO:0016020; GO:0016021; GO:0005783; GO:0005789; GO:0030176	57130	TRUE	0.0592491	0.324228	0.435512	chr19	19645198	19663676	18479	-	1443.08	1413.72	1430.91	1547.37	49.5343	48.7695	47.8051	51.9819
ENSG00000172113	ENST00000451657; ENST00000442597; ENST00000643011; ENST00000421967; ENST00000643457; ENST00000426689; ENST00000452211; ENST00000642710; ENST00000444069; ENST00000415644; ENST00000415053; ENST00000447314; ENST00000418431; ENST00000435684; ENST00000425930; ENST00000456495; ENST00000454531; ENST00000494209; ENST00000447724; ENST00000484959; ENST00000302378; ENST00000495734	NME6	protein_coding	protein_coding	NME/NM23 nucleoside diphosphate kinase 6 [Source:HGNC Symbol;Acc:HGNC:20567]	0.5277	1233	GO:0016310; GO:0006915; GO:0006165; GO:0006183; GO:0006228; GO:0006241; GO:0009117; GO:0030308; GO:0045839	GO:0046872; GO:0000166; GO:0005524; GO:0016301; GO:0016740; GO:0005515; GO:0004550	GO:0005739	10201	TRUE	0.0962775	0.324448	0.435773	chr3	48290722	48301685	10964	-	331.493	301.397	323.588	354.693	16.5926	15.1618	15.7645	17.3755
ENSG00000257093	ENST00000536163; ENST00000482493	DENND11	protein_coding	protein_coding	DENN domain containing 11 [Source:HGNC Symbol;Acc:HGNC:29472]	0.4755	4578	GO:0050790	GO:0005085	GO:0005737	57189	TRUE	0.0671359	0.324551	0.435872	chr7	141656728	141702166	45439	-	714.595	759.875	761.966	784.058	9.63358	10.2953	9.99795	10.3447
ENSG00000137714	ENST00000260270	FDX1	protein_coding	protein_coding	ferredoxin 1 [Source:HGNC Symbol;Acc:HGNC:3638]	0.4144	3144	GO:0140647; GO:0006629; GO:0006694; GO:0008202; GO:0008203; GO:0042446; GO:0022900; GO:0051353; GO:0071320; GO:1904322	GO:0051536; GO:0051537; GO:0046872; GO:0009055; GO:0005506	GO:0005739; GO:0005759	2230	TRUE	0.127595	0.324574	0.435872	chr11	110429948	110464884	34937	+	123.069	107.993	126.664	127.565	2.41585	2.13052	2.42005	2.45073
ENSG00000188396	ENST00000339355; ENST00000675259	DYNLT4	protein_coding	protein_coding	dynein light chain Tctex-type 4 [Source:HGNC Symbol;Acc:HGNC:32315]	0.6554	1112	GO:0007018	GO:0005515; GO:0045505; GO:0008157	GO:0005634; GO:0005737; GO:0031410; GO:0005929; GO:0031514; GO:0042995; GO:0005856; GO:0005815; GO:0001669; GO:0005930; GO:0005868; GO:0036126	343521	TRUE	-0.21032	0.324657	0.435947	chr1	44805893	44807351	1459	-	23.8198	28.4708	23.7496	18.6681	1.32202	1.58807	1.28293	1.01401
ENSG00000100060	ENST00000356998; ENST00000416983; ENST00000489515; ENST00000454291; ENST00000438891; ENST00000436341; ENST00000430411; ENST00000442496; ENST00000466943; ENST00000424765	MFNG	protein_coding	protein_coding	MFNG O-fucosylpeptide 3-beta-N-acetylglucosaminyltransferase [Source:HGNC Symbol;Acc:HGNC:7038]	0.6028	929	GO:0008593; GO:0002315; GO:0001825; GO:0007389; GO:0032092; GO:0045747	GO:0016757; GO:0046872; GO:0016740; GO:0008375; GO:0033829	GO:0016020; GO:0016021; GO:0005794; GO:0000139; GO:0030173; GO:0005615	4242	TRUE	0.267309	0.324847	0.436167	chr22	37469063	37486393	17331	-	18.8574	27.489	21.7705	38.3732	1.25195	1.83416	1.40677	2.49333
ENSG00000178904	ENST00000587077; ENST00000592503; ENST00000392250; ENST00000586987; ENST00000342179; ENST00000586427; ENST00000585597; ENST00000588648; ENST00000592142; ENST00000592832; ENST00000590651; ENST00000608291	DPY19L3	protein_coding	protein_coding	dpy-19 like C-mannosyltransferase 3 [Source:HGNC Symbol;Acc:HGNC:27120]	0.4241	2791	GO:0018406	GO:0016740; GO:0016757; GO:0000030	GO:0016020; GO:0016021; GO:0005637	147991	TRUE	-0.0767979	0.324877	0.436173	chr19	32405543	32485895	80353	+	684.82	765.766	678.842	695.904	15.1433	17.0181	14.6103	15.0604
ENSG00000011243	ENST00000397410; ENST00000609519; ENST00000599137; ENST00000595465; ENST00000679638; ENST00000594594; ENST00000593845; ENST00000681170; ENST00000596213; ENST00000680649; ENST00000595879; ENST00000680703; ENST00000680017; ENST00000680363; ENST00000681405; ENST00000680957; ENST00000680865; ENST00000680303; ENST00000679634; ENST00000681744; ENST00000680803; ENST00000681459; ENST00000680323; ENST00000680774; ENST00000680302; ENST00000680103; ENST00000680642; ENST00000595087; ENST00000600065; ENST00000596750; ENST00000594893; ENST00000598292; ENST00000595136; ENST00000599488; ENST00000597994; ENST00000596195; ENST00000600247; ENST00000595067; ENST00000601147	AKAP8L	protein_coding	protein_coding	A-kinase anchoring protein 8 like [Source:HGNC Symbol;Acc:HGNC:29857]	0.5972	2261	GO:0006397; GO:0008380; GO:0045944; GO:0007076; GO:0031065; GO:0044839; GO:0051081; GO:0010793; GO:0016310	GO:0003677; GO:0003723; GO:0046872; GO:0005515; GO:0042826; GO:0034237; GO:0005521; GO:0017151; GO:0016301	GO:0005634; GO:0005737; GO:0016607; GO:1990904; GO:0000785; GO:0043229; GO:0016605; GO:0016363	26993	TRUE	0.0609248	0.324916	0.43619	chr19	15380050	15419141	39092	-	879.349	845.287	896.547	903.327	24.0029	23.1888	23.819	24.1319
ENSG00000111676	ENST00000356654; ENST00000396684; ENST00000541029; ENST00000537488	ATN1	protein_coding	protein_coding	atrophin 1 [Source:HGNC Symbol;Acc:HGNC:3033]	0.6382	2702	GO:0000122; GO:0045893; GO:0007417; GO:0051402; GO:0001906; GO:0007283; GO:0008340; GO:0008584; GO:0009791; GO:0016477; GO:0030011; GO:0032094; GO:0035264	GO:0005515; GO:0003714; GO:0019904; GO:0003713	GO:0005634; GO:0005737; GO:0005654; GO:0070161; GO:0048471; GO:0016363	1822	TRUE	0.122433	0.324968	0.436225	chr12	6924463	6942321	17859	+	205.446	172.788	196.924	216.757	4.69263	3.96646	4.37788	4.84545
ENSG00000167965	ENST00000562043; ENST00000563179; ENST00000565926; ENST00000569457; ENST00000564088; ENST00000382450; ENST00000570224; ENST00000568542; ENST00000564294; ENST00000562851; ENST00000567623; ENST00000562352; ENST00000565330; ENST00000569417; ENST00000567928; ENST00000562479; ENST00000562844; ENST00000565269; ENST00000563107; ENST00000568194; ENST00000566653; ENST00000561651; ENST00000565687; ENST00000564679; ENST00000567282; ENST00000565717; ENST00000301724; ENST00000566835; ENST00000397124; ENST00000565250; ENST00000563067; ENST00000564319; ENST00000569848; ENST00000562392; ENST00000562239	MLST8	protein_coding	protein_coding	MTOR associated protein, LST8 homolog [Source:HGNC Symbol;Acc:HGNC:24825]	0.6268	1060	GO:0031929; GO:0050896; GO:0071902; GO:0032956; GO:0032008; GO:0043066; GO:0031669; GO:0030307; GO:0006974; GO:0007010; GO:0010507; GO:0016310; GO:0038202; GO:0045821; GO:0046889; GO:0071456; GO:0071470; GO:1905857; GO:0030838; GO:0043087; GO:0050731	GO:0005515; GO:0043539	GO:0031932; GO:0031931; GO:0005737; GO:0005654; GO:0005829	64223	TRUE	-0.0803671	0.325315	0.436656	chr16	2204248	2209453	5206	+	629.24	604.758	615.51	549.671	36.6365	35.3876	34.8803	31.3216
ENSG00000173868	ENST00000310544; ENST00000413580; ENST00000514112; ENST00000511066; ENST00000574638; ENST00000512250; ENST00000503902	PHOSPHO1	protein_coding	protein_coding	phosphoethanolamine/phosphocholine phosphatase 1 [Source:HGNC Symbol;Acc:HGNC:16815]	0.6466	1237	GO:0035630; GO:0030282; GO:0030500; GO:0001958	GO:0016791; GO:0046872; GO:0016787; GO:0005515; GO:0016462; GO:0052732; GO:0052731	GO:0005829; GO:0065010; GO:0031012	162466	TRUE	0.212549	0.325576	0.43697	chr17	49223366	49230787	7422	-	16.8724	20.6168	20.7809	25.9279	0.841803	1.03377	1.00913	1.26603
ENSG00000285794	ENST00000642137	ENSG00000285794	pseudogene	transcribed_processed_pseudogene	SCAN domain containing 1 (SCAND1) pseudogene	0.5586	222					TRUE	-0.187972	0.325725	0.437135	chr1	22030527	22030748	222	+	53.5946	65.7773	44.5305	58.0784	14.8995	18.378	12.0491	15.8019
ENSG00000166913	ENST00000479421; ENST00000353703; ENST00000372839; ENST00000631616; ENST00000428262; ENST00000445830; ENST00000633979; ENST00000477896	YWHAB	protein_coding	protein_coding	tyrosine 3-monooxygenase/tryptophan 5-monooxygenase activation protein beta [Source:HGNC Symbol;Acc:HGNC:12849]	0.4526	1924	GO:0043086; GO:0007165; GO:0008104; GO:0045744; GO:0051220; GO:0043085; GO:0006605; GO:0035308	GO:0042802; GO:0005515; GO:0004860; GO:0019904; GO:0045296; GO:0019899; GO:0042826; GO:0050815; GO:0051219	GO:0005737; GO:0016020; GO:0005829; GO:0005773; GO:0005925; GO:0048471; GO:0042470; GO:0070062; GO:0005774	7529	TRUE	-0.0395671	0.325914	0.437341	chr20	44885702	44908532	22831	+	7881.38	7908.98	7828.46	7533.6	252.814	254.971	244.412	236.507
ENSG00000291069	ENST00000580094; ENST00000690404; ENST00000701199; ENST00000690946; ENST00000688259; ENST00000685496; ENST00000700769	BMS1P1	long_noncoding	lncRNA	BMS1 pseudogene 1 [Source:NCBI gene (formerly Entrezgene);Acc:399761]	0.4369	2047				399761	TRUE	0.208839	0.325931	0.437341	chr10	46786674	46811989	25316	+	17.8649	20.6168	23.7496	23.8536	0.538624	0.624708	0.69693	0.703855
ENSG00000123643	ENST00000520111; ENST00000520701; ENST00000429484; ENST00000243389; ENST00000616007; ENST00000517945; ENST00000521925; ENST00000521351; ENST00000519829; ENST00000517628; ENST00000522185	SLC36A1	protein_coding	protein_coding	solute carrier family 36 member 1 [Source:HGNC Symbol;Acc:HGNC:18761]	0.5356	1385	GO:1902475; GO:0006865; GO:0003333; GO:0006811; GO:0089718; GO:1902600; GO:0015734; GO:0032328; GO:0015808; GO:0015816; GO:0035524; GO:0015804; GO:0015824	GO:0015293; GO:0005515; GO:0015179; GO:0015171; GO:0015180; GO:0005368; GO:0022858; GO:0005280; GO:0005297; GO:0015187; GO:0015193; GO:0015078; GO:0015175	GO:0016020; GO:0016021; GO:0005765; GO:0005886; GO:0016324; GO:0005764; GO:0005783	206358	TRUE	-0.125856	0.326011	0.437413	chr5	151437046	151492379	55334	+	172.694	153.153	138.539	158.679	7.69539	6.85884	6.00861	6.92014
ENSG00000255622	ENST00000539533	PCDHB17P	pseudogene	transcribed_unprocessed_pseudogene	protocadherin beta 17 pseudogene [Source:HGNC Symbol;Acc:HGNC:14547]	0.5524	2393				54661	TRUE	0.152933	0.32611	0.43751	chr5	141155996	141158388	2393	+	74.437	87.3758	97.967	84.0063	1.91977	2.26477	2.45917	2.12039
ENSG00000107819	ENST00000393459; ENST00000698791; ENST00000698792; ENST00000489434; ENST00000465383; ENST00000487721; ENST00000466982; ENST00000470252	SFXN3	protein_coding	protein_coding	sideroflexin 3 [Source:HGNC Symbol;Acc:HGNC:16087]	0.5503	1693	GO:0055085; GO:0006811; GO:0006730; GO:0006865; GO:1990542; GO:0140300; GO:0034220	GO:0015075; GO:0005515; GO:0022857; GO:0022889	GO:0016020; GO:0016021; GO:0005739; GO:0031966; GO:0031305	81855	TRUE	0.056667	0.326148	0.437527	chr10	101031234	101041241	10008	+	1746.79	1809.37	1915.8	1782.8	63.6776	66.2894	67.9742	63.6051
ENSG00000074047	ENST00000482119; ENST00000472722; ENST00000361492; ENST00000341310; ENST00000438299; ENST00000445186; ENST00000452692; ENST00000418323; ENST00000437950; ENST00000452319; ENST00000360874; ENST00000433812	GLI2	protein_coding	protein_coding	GLI family zinc finger 2 [Source:HGNC Symbol;Acc:HGNC:4318]	0.6238	2868	GO:0006357; GO:0000122; GO:0001501; GO:0001649; GO:0001701; GO:0001822; GO:0002009; GO:0002062; GO:0002076; GO:0007224; GO:0007389; GO:0007411; GO:0007418; GO:0007442; GO:0007507; GO:0008283; GO:0008284; GO:0009952; GO:0009953; GO:0009954; GO:0010467; GO:0021508; GO:0021513; GO:0021517; GO:0021522; GO:0021696; GO:0021775; GO:0021776; GO:0021904; GO:0021915; GO:0021938; GO:0021965; GO:0021983; GO:0030154; GO:0030182; GO:0030324; GO:0030879; GO:0030902; GO:0032331; GO:0035295; GO:0042475; GO:0042733; GO:0043066; GO:0045666; GO:0045879; GO:0045893; GO:0045944; GO:0048566; GO:0048589; GO:0048646; GO:0048666; GO:0048754; GO:0048856; GO:0050673; GO:0050679; GO:0060032; GO:0060322; GO:0060513; GO:0060603; GO:0060831; GO:0071407; GO:0072089; GO:0090103; GO:1901620; GO:2000648; GO:0031069; GO:0045740; GO:0033089	GO:0046872; GO:0003677; GO:0000977; GO:0043565; GO:0000976; GO:0000978; GO:0001228; GO:0003682; GO:0003700; GO:1990841; GO:0008270; GO:0005515; GO:0000981; GO:1990837	GO:0005634; GO:0005737; GO:0005929; GO:0005930; GO:0016020; GO:0016607; GO:0031514; GO:0097542; GO:0005654; GO:0005730; GO:0042995; GO:0005829; GO:0097546	2736	TRUE	0.0828206	0.326339	0.437748	chr2	120735623	120992653	257031	+	608.398	537.018	618.479	595.304	13.0922	11.6141	12.9538	12.5374
ENSG00000066933	ENST00000356056; ENST00000561618; ENST00000568042; ENST00000564571; ENST00000444904; ENST00000568481; ENST00000564699; ENST00000563071; ENST00000563542; ENST00000568781; ENST00000566885; ENST00000566744; ENST00000563648; ENST00000565528; ENST00000567095; ENST00000563925; ENST00000567560; ENST00000424560; ENST00000568438; ENST00000569314; ENST00000564931	MYO9A	protein_coding	protein_coding	myosin IXA [Source:HGNC Symbol;Acc:HGNC:7608]	0.4164	3046	GO:0007165; GO:0035556; GO:0051056; GO:0043547; GO:0007601; GO:0034329; GO:0045198; GO:0150011	GO:0005515; GO:0005524; GO:0003774; GO:0046872; GO:0000166; GO:0003779; GO:0005096; GO:0051015; GO:0000146	GO:0016459; GO:0005737; GO:0016020; GO:0016021; GO:0042995; GO:0045202; GO:0030426; GO:0005829; GO:0044295; GO:0005884; GO:0016461	4649	TRUE	0.0611705	0.326491	0.437915	chr15	71822291	72118577	296287	-	1025.24	1101.52	1113.26	1106.6	20.7731	22.4305	21.9543	21.9436
ENSG00000166529	ENST00000456748; ENST00000292450; ENST00000438937; ENST00000477297	ZSCAN21	protein_coding	protein_coding	zinc finger and SCAN domain containing 21 [Source:HGNC Symbol;Acc:HGNC:13104]	0.538	1398	GO:0006355; GO:0030154; GO:0051321; GO:0007283; GO:0006357; GO:0045944; GO:0007141; GO:0045893	GO:0046872; GO:0003677; GO:0005515; GO:0000981; GO:0000978; GO:0001228	GO:0005634	7589	TRUE	-0.0992342	0.326517	0.437915	chr7	100049774	100065040	15267	+	260.033	274.89	261.245	236.462	11.4796	12.1963	11.2252	10.2165
ENSG00000263069	ENST00000575034; ENST00000613190; ENST00000572151; ENST00000667202; ENST00000573394	RNF213-AS1	long_noncoding	lncRNA	RNF213 antisense RNA 1 [Source:HGNC Symbol;Acc:HGNC:54402]	0.5447	1901				100294362	TRUE	-0.247354	0.326588	0.437955	chr17	80351828	80415168	63341	-	30.7673	18.6533	21.7705	16.5938	0.998874	0.608622	0.687918	0.527243
ENSG00000146197	ENST00000274938	SCUBE3	protein_coding	protein_coding	signal peptide, CUB domain and EGF like domain containing 3 [Source:HGNC Symbol;Acc:HGNC:13655]	0.5187	7819	GO:0007165; GO:0030513; GO:0045669	GO:0005509; GO:0042802; GO:0005515; GO:0070700; GO:0036122	GO:0005886; GO:0005576; GO:0009986; GO:0005615	222663	TRUE	0.2698	0.326613	0.437955	chr6	35213956	35253079	39124	+	24.8123	13.7445	30.6765	19.7052	0.195848	0.109032	0.235671	0.152221
ENSG00000215533	ENST00000447125; ENST00000420364; ENST00000431661	LINC00189	long_noncoding	lncRNA	long intergenic non-protein coding RNA 189 [Source:HGNC Symbol;Acc:HGNC:18461]	0.4107	693				193629	TRUE	0.160312	0.326639	0.437955	chr21	29193480	29288205	94726	+	63.5195	53.9963	70.2592	63.264	5.65444	4.83078	6.08742	5.51165
ENSG00000277578	ENST00000613066	Metazoa_SRP	short_noncoding	misc_RNA	Metazoan signal recognition particle RNA [Source:RFAM;Acc:RF00017]	0.5235	277					TRUE	-0.158111	0.326651	0.437955	chr15	84642487	84642763	277	-	65.5045	58.905	53.4366	56.0042	14.5947	13.1901	11.588	12.212
ENSG00000188659	ENST00000566205; ENST00000339465; ENST00000569120; ENST00000682753; ENST00000566861; ENST00000562097; ENST00000565432; ENST00000565501; ENST00000565006	SAXO2	protein_coding	protein_coding	stabilizer of axonemal microtubules 2 [Source:HGNC Symbol;Acc:HGNC:33727]	0.4593	1251		GO:0005515; GO:0008017	GO:0005856; GO:0036064; GO:0036126; GO:0005814; GO:0005879; GO:0005634	283726	TRUE	-0.289452	0.326721	0.438012	chr15	82262810	82284930	22121	+	20.8423	20.6168	21.7705	8.29692	1.02824	1.0222	1.04535	0.400595
ENSG00000143126	ENST00000271332; ENST00000459940; ENST00000489018; ENST00000498157	CELSR2	protein_coding	protein_coding	cadherin EGF LAG seven-pass G-type receptor 2 [Source:HGNC Symbol;Acc:HGNC:3231]	0.6033	4554	GO:0007156; GO:0007186; GO:0007155; GO:0007166; GO:0007165; GO:0098609; GO:0048813; GO:0060071; GO:0006355; GO:0016055; GO:0022407; GO:0003341; GO:0021591; GO:0021999; GO:0032880; GO:0033326; GO:0060271; GO:0097475	GO:0005509; GO:0004930; GO:0004888	GO:0016020; GO:0016021; GO:0005886; GO:0005737	1952	TRUE	-0.0725241	0.326859	0.438162	chr1	109249539	109275751	26213	+	965.695	865.904	884.672	855.619	13.0873	11.7937	11.6692	11.3484
ENSG00000276234	ENST00000610834; ENST00000614112; ENST00000615182; ENST00000614122; ENST00000620628; ENST00000620838; ENST00000620367; ENST00000612272; ENST00000621780; ENST00000615328; ENST00000618662; ENST00000620086; ENST00000619777; ENST00000619335; ENST00000616284; ENST00000622085	TADA2A	protein_coding	protein_coding	transcriptional adaptor 2A [Source:HGNC Symbol;Acc:HGNC:11531]	0.4662	1118	GO:0006357; GO:0045893; GO:0000278; GO:0001932; GO:0016570; GO:0031063; GO:0031647; GO:0035065; GO:0045995; GO:0051171; GO:0051302; GO:0051726; GO:0060255; GO:0080090; GO:0090043; GO:2000026; GO:0006807; GO:0043170; GO:0044238	GO:0008270; GO:0046872; GO:0005515; GO:0003713	GO:0005634; GO:0070461; GO:0072686; GO:0140672	6871	TRUE	0.123019	0.32694	0.438218	chr17	37406886	37479725	72840	+	333.478	261.146	331.505	317.357	18.4089	14.4882	17.8114	17.1456
ENSG00000107651	ENST00000705471; ENST00000369075; ENST00000470478; ENST00000442952; ENST00000446561; ENST00000462222; ENST00000475542; ENST00000483890	SEC23IP	protein_coding	protein_coding	SEC23 interacting protein [Source:HGNC Symbol;Acc:HGNC:17018]	0.4317	1871	GO:0006888; GO:0006886; GO:0007030	GO:0005515; GO:0046872; GO:0003723; GO:0004620	GO:0016020; GO:0005794; GO:0031410; GO:0043231; GO:0005783; GO:0012507; GO:0005737; GO:0005829; GO:0030134; GO:0005793	11196	TRUE	-0.0567973	0.326953	0.438218	chr10	119892707	119944657	51951	+	1707.09	1607.13	1556.59	1629.31	56.31	53.2784	49.9748	52.5988
ENSG00000144134	ENST00000393167; ENST00000409842; ENST00000413545; ENST00000393165; ENST00000450954; ENST00000683472; ENST00000467600; ENST00000452831; ENST00000465711; ENST00000393166; ENST00000409875; ENST00000376439; ENST00000409121; ENST00000493876; ENST00000476236; ENST00000477218; ENST00000478880; ENST00000494909; ENST00000486403	RABL2A	protein_coding	protein_coding	RAB, member of RAS oncogene family like 2A [Source:HGNC Symbol;Acc:HGNC:9799]	0.5223	1550	GO:0006886	GO:0005525; GO:0003924; GO:0000166; GO:0005515		11159	TRUE	-0.268251	0.326991	0.438233	chr2	113627229	113643396	16168	+	53.5946	69.7043	65.3114	33.1877	2.13399	2.78935	2.53109	1.29328
ENSG00000151914	ENST00000244364; ENST00000312431; ENST00000421834; ENST00000370788; ENST00000680361; ENST00000520645; ENST00000449297; ENST00000651941; ENST00000651790; ENST00000651289; ENST00000523292; ENST00000651457; ENST00000518464; ENST00000466429; ENST00000482156; ENST00000340834; ENST00000361203; ENST00000523597; ENST00000524216; ENST00000523943; ENST00000492944; ENST00000517840; ENST00000487754; ENST00000459869; ENST00000524186; ENST00000520144; ENST00000518398; ENST00000652573; ENST00000439203; ENST00000370765; ENST00000522360; ENST00000518935; ENST00000523967; ENST00000521104; ENST00000518828; ENST00000521821; ENST00000650917; ENST00000522538; ENST00000523817; ENST00000517937; ENST00000524302	DST	protein_coding	protein_coding	dystonin [Source:HGNC Symbol;Acc:HGNC:1090]	0.4169	5959	GO:0007155; GO:0007010; GO:0007229; GO:0045104; GO:0031122; GO:0042060; GO:0030011; GO:0009611; GO:0048870; GO:0008090; GO:0031581	GO:0005515; GO:0005509; GO:0008017; GO:0046872; GO:0003779; GO:0005198; GO:0008022; GO:0005178; GO:0051010	GO:0005634; GO:0005737; GO:0110165; GO:0016020; GO:0016021; GO:0005783; GO:0005789; GO:0005654; GO:0005829; GO:0005886; GO:0042995; GO:0005856; GO:0005925; GO:0005635; GO:0070161; GO:1904115; GO:0015630; GO:0005874; GO:0005938; GO:0005882; GO:0030424; GO:0030018; GO:0031252; GO:0009925; GO:0031410; GO:0031673; GO:0005604; GO:0030056; GO:0035371	667	TRUE	-0.0449852	0.327042	0.438267	chr6	56457987	56954830	496844	-	5744.55	6048.57	5608.86	5822.36	59.4958	62.9584	56.5396	59.0164
ENSG00000155256	ENST00000337540; ENST00000370613; ENST00000370610; ENST00000357540; ENST00000393677; ENST00000423811; ENST00000684270; ENST00000359980; ENST00000462887; ENST00000481956; ENST00000477521; ENST00000473237	ZFYVE27	protein_coding	protein_coding	zinc finger FYVE-type containing 27 [Source:HGNC Symbol;Acc:HGNC:26559]	0.5669	2114	GO:0016192; GO:0045773; GO:0031175; GO:0072659; GO:0071787; GO:0048011	GO:0046872; GO:0005515; GO:0042802; GO:0043621	GO:0016020; GO:0016021; GO:0043231; GO:0005783; GO:0005789; GO:0005654; GO:0005829; GO:0005886; GO:0042995; GO:0005768; GO:0030425; GO:0055038; GO:0030424; GO:0030176; GO:0032584; GO:0071782; GO:0005737	118813	TRUE	-0.0908864	0.327144	0.438351	chr10	97737121	97760907	23787	+	486.321	514.437	436.399	503	14.1978	15.0939	12.4002	14.3718
ENSG00000289496	ENST00000685678	ENSG00000289496	long_noncoding	lncRNA	novel transcript, antisense to CCNI	0.4581	1277					TRUE	-0.25399	0.327158	0.438351	chr4	77076049	77077325	1277	+	7.93994	12.7628	8.90609	5.18557	0.383734	0.61991	0.418936	0.245275
ENSG00000247735	ENST00000450909	KCTD13-DT	long_noncoding	lncRNA	KCTD13 divergent transcript [Source:HGNC Symbol;Acc:HGNC:55585]	0.4801	1762				107984836	TRUE	0.210244	0.32736	0.438587	chr16	29926836	29928933	2098	+	19.8499	25.5255	30.6765	24.8907	0.695273	0.898552	1.04581	0.853255
ENSG00000174672	ENST00000308219; ENST00000529433; ENST00000531197; ENST00000528841; ENST00000526678; ENST00000528596; ENST00000524702; ENST00000528710; ENST00000382179; ENST00000529951; ENST00000531078; ENST00000544817; ENST00000533606; ENST00000526768; ENST00000531932	BRSK2	protein_coding	protein_coding	BR serine/threonine kinase 2 [Source:HGNC Symbol;Acc:HGNC:11405]	0.6277	2314	GO:0006468; GO:0016310; GO:0006915; GO:0051301; GO:0006887; GO:0007049; GO:0007399; GO:0007409; GO:0035556; GO:0030182; GO:0070059; GO:0030010; GO:0031532; GO:0042149; GO:0000086; GO:0036503; GO:0061178; GO:0043462; GO:0050770; GO:0010975; GO:0090176; GO:1904152; GO:2000807; GO:0018105; GO:0048812	GO:0005524; GO:0004672; GO:0046872; GO:0000166; GO:0004674; GO:0016301; GO:0016740; GO:0050321; GO:0106310; GO:0005515; GO:0000287; GO:0048156; GO:0051117; GO:0060590; GO:0019901	GO:0005737; GO:0005783; GO:0005856; GO:0048471; GO:0005815; GO:0005813; GO:0150034	9024	TRUE	-0.0976902	0.327388	0.43859	chr11	1389899	1462689	72791	+	233.236	240.529	227.6	213.646	6.22065	6.44731	5.90827	5.5767
ENSG00000226266	ENST00000453016; ENST00000418770; ENST00000701761; ENST00000607836; ENST00000693353	ENSG00000226266	long_noncoding	lncRNA	novel transcript	0.4542	869					TRUE	-0.299016	0.327458	0.438648	chr2	159670708	159712444	41737	-	21.8348	26.5073	9.89566	25.9279	1.55037	1.89156	0.683874	1.80175
ENSG00000178607	ENST00000680433; ENST00000433197; ENST00000680625; ENST00000583077; ENST00000583896; ENST00000579249; ENST00000577567; ENST00000584041; ENST00000680493; ENST00000606895	ERN1	protein_coding	protein_coding	endoplasmic reticulum to nucleus signaling 1 [Source:HGNC Symbol;Acc:HGNC:3449]	0.5033	3675	GO:0006468; GO:0090502; GO:0010468; GO:0051171; GO:0080090; GO:0030968; GO:0034976; GO:0006397; GO:1904707; GO:0016310; GO:0006915; GO:0008152; GO:0006986; GO:0035924; GO:0070059; GO:0071333; GO:0016241; GO:0034620; GO:0033120; GO:0001935; GO:0006379; GO:0006402; GO:0036289; GO:0036498; GO:0043507; GO:0046777; GO:0070054; GO:0070301; GO:0098787; GO:1900103; GO:1901142; GO:1990579	GO:0005524; GO:0004672; GO:0004674; GO:0004521; GO:0004540; GO:0046872; GO:0000166; GO:0016301; GO:0016740; GO:0016787; GO:0042803; GO:0106310; GO:0003824; GO:0005515; GO:0000287; GO:0019899; GO:0042802; GO:0051082; GO:0030544; GO:0004519; GO:0005161; GO:0043531; GO:0051879	GO:0005789; GO:0005737; GO:0016020; GO:0016021; GO:0005783; GO:0030176; GO:0005637; GO:0005739; GO:1990332; GO:1990597; GO:1990604; GO:1990630	2081	TRUE	-0.110277	0.32759	0.438777	chr17	64039080	64130819	91740	-	180.634	171.806	169.216	155.567	3.03351	2.89972	2.76589	2.55686
ENSG00000037757	ENST00000040663; ENST00000588526; ENST00000319545; ENST00000593245; ENST00000591688; ENST00000589290	MRI1	protein_coding	protein_coding	methylthioribose-1-phosphate isomerase 1 [Source:HGNC Symbol;Acc:HGNC:28469]	0.6306	1559	GO:0044237; GO:0008652; GO:0009086; GO:0044249; GO:0019509; GO:0019284	GO:0016853; GO:0005515; GO:0042802; GO:0046523	GO:0005634; GO:0005737; GO:0005654; GO:0005829; GO:0001650; GO:0042995	84245	TRUE	0.0647858	0.327607	0.438777	chr19	13764522	13774282	9761	+	663.978	675.445	692.696	709.386	26.2852	26.8731	26.69	27.4842
ENSG00000088812	ENST00000262919; ENST00000446916	ATRN	protein_coding	protein_coding	attractin [Source:HGNC Symbol;Acc:HGNC:885]	0.4856	6286	GO:0006954; GO:0016477; GO:0009887; GO:0009888; GO:0034446; GO:0006979; GO:0021549; GO:0040014; GO:0042552; GO:0043473	GO:0005515; GO:0030246; GO:0038023	GO:0016020; GO:0016021; GO:0005886; GO:0005576; GO:0005615; GO:0070062; GO:0005887; GO:0005604; GO:0005737	8455	TRUE	0.0517942	0.327633	0.438777	chr20	3471018	3651118	180101	+	1517.52	1577.67	1614.97	1594.04	14.8992	15.5674	15.4327	15.317
ENSG00000160117	ENST00000404261; ENST00000394458; ENST00000601401; ENST00000594072; ENST00000651416; ENST00000596626; ENST00000652132; ENST00000404085; ENST00000598347; ENST00000596834; ENST00000596099	ANKLE1	protein_coding	protein_coding	ankyrin repeat and LEM domain containing 1 [Source:HGNC Symbol;Acc:HGNC:26812]	0.6447	1953	GO:0090305; GO:0006281; GO:0006974; GO:0006611; GO:0000712; GO:0000724; GO:2001022; GO:0045950; GO:1905453; GO:1905456	GO:0004519; GO:0005515; GO:0004518; GO:0016787; GO:0004520	GO:0005654; GO:0005829; GO:0005634; GO:0005737; GO:0016020; GO:0016021	126549	TRUE	-0.259136	0.327717	0.438853	chr19	17281645	17287646	6002	+	6.94745	12.7628	4.94783	8.29692	0.219547	0.405338	0.152182	0.256603
ENSG00000274114	ENST00000621574	ALOX15P1	pseudogene	transcribed_unprocessed_pseudogene	arachidonate 15-lipoxygenase pseudogene 1 [Source:HGNC Symbol;Acc:HGNC:13742]	0.5691	984				100652883	TRUE	0.309644	0.327834	0.438975	chr17	6657214	6661413	4200	+	13.8949	5.8905	19.7913	9.33403	0.871493	0.371306	1.20818	0.572955
ENSG00000284146	ENST00000401223	MIR922	short_noncoding	miRNA	microRNA 922 [Source:HGNC Symbol;Acc:HGNC:33672]	0.5679	81	GO:0035195		GO:0016442	100126321	TRUE	0.264668	0.328018	0.43915	chr3	197674496	197674576	81	-	11.9099	22.5803	26.7183	18.6681	9.0746	17.2909	19.8141	13.9207
ENSG00000289106	ENST00000685721	ENSG00000289106	long_noncoding	lncRNA	novel transcript, antisense to CFAP126	0.3748	531					TRUE	0.143512	0.328044	0.43915	chr1	161364221	161364751	531	+	82.3769	71.6678	84.1131	88.1547	9.57447	8.37152	9.51525	10.0276
ENSG00000214941	ENST00000476496; ENST00000490395; ENST00000399280; ENST00000399277; ENST00000497434; ENST00000497719; ENST00000584519; ENST00000486655; ENST00000474716; ENST00000472495; ENST00000460315; ENST00000491631; ENST00000495825; ENST00000585208; ENST00000486706; ENST00000460252; ENST00000475498; ENST00000579955	ZSWIM7	protein_coding	protein_coding	zinc finger SWIM-type containing 7 [Source:HGNC Symbol;Acc:HGNC:26993]	0.4898	919	GO:0006281; GO:0006974; GO:0006310; GO:0050821; GO:0000724	GO:0008270; GO:0046872; GO:0005515	GO:0005634; GO:0097196	125150	TRUE	-0.119138	0.328044	0.43915	chr17	15976560	15999717	23158	-	142.919	139.409	122.706	135.862	9.58855	9.39991	8.01267	8.9208
ENSG00000196236	ENST00000417688; ENST00000482652; ENST00000614001; ENST00000428799; ENST00000357137; ENST00000465258	XPNPEP3	protein_coding	protein_coding	X-prolyl aminopeptidase 3 [Source:HGNC Symbol;Acc:HGNC:28052]	0.4759	2265	GO:0006508; GO:0016485; GO:0003094	GO:0030145; GO:0070006; GO:0046872; GO:0008233; GO:0016787; GO:0042803; GO:0008237; GO:0004177; GO:0005515	GO:0005737; GO:0005829; GO:0005739	63929	TRUE	-0.0654821	0.328173	0.439287	chr22	40857077	40932815	75739	+	683.827	695.08	648.166	668.939	18.633	19.0345	17.1897	17.8388
ENSG00000221947	ENST00000408926; ENST00000520092; ENST00000520030; ENST00000520273; ENST00000519350	XKR9	protein_coding	protein_coding	XK related 9 [Source:HGNC Symbol;Acc:HGNC:20937]	0.3561	1664	GO:0006915; GO:0043652; GO:0070782; GO:1902742		GO:0016021; GO:0016020; GO:0005886	389668	TRUE	0.177105	0.328264	0.439374	chr8	70669339	70790371	121033	+	43.6697	37.3065	50.4679	43.5588	1.61968	1.39061	1.82185	1.58114
ENSG00000013523	ENST00000251089; ENST00000557179; ENST00000555079; ENST00000556298; ENST00000554941; ENST00000557497	ANGEL1	protein_coding	protein_coding	angel homolog 1 [Source:HGNC Symbol;Acc:HGNC:19961]	0.5577	1544	GO:0090503	GO:0003824; GO:0008190; GO:0019904; GO:0000175	GO:0005634; GO:0005783; GO:0005801; GO:0005829; GO:0048471	23357	TRUE	0.133198	0.328304	0.439392	chr14	76786009	76826246	40238	-	149.866	134.5	171.195	142.085	5.99047	5.40318	6.66032	5.55836
ENSG00000100241	ENST00000685180; ENST00000689129; ENST00000691959; ENST00000692946; ENST00000690197; ENST00000689763; ENST00000693068; ENST00000380817; ENST00000685390; ENST00000689849; ENST00000473724; ENST00000685459; ENST00000686826; ENST00000691345; ENST00000688848; ENST00000693052; ENST00000693440; ENST00000690990; ENST00000688124; ENST00000348911; ENST00000691233; ENST00000689981; ENST00000685809; ENST00000687016; ENST00000418590; ENST00000690369; ENST00000684986; ENST00000688985; ENST00000687704; ENST00000690590; ENST00000686222; ENST00000691792; ENST00000689177; ENST00000686427; ENST00000693591; ENST00000686321; ENST00000688066; ENST00000692844; ENST00000470434; ENST00000686801; ENST00000685592; ENST00000686191; ENST00000686758; ENST00000688381; ENST00000685411; ENST00000691306; ENST00000693289; ENST00000693499; ENST00000686029; ENST00000476293; ENST00000687861; ENST00000692006; ENST00000685386; ENST00000688030; ENST00000685239; ENST00000693675; ENST00000686717; ENST00000689095; ENST00000686421; ENST00000692076; ENST00000687878; ENST00000477234; ENST00000399627; ENST00000685960; ENST00000691344; ENST00000690155; ENST00000687340	SBF1	protein_coding	protein_coding	SET binding factor 1 [Source:HGNC Symbol;Acc:HGNC:10542]	0.6414	3463	GO:0043087; GO:0006470; GO:0007283; GO:0007286	GO:0005085; GO:0019208; GO:0008138	GO:0005737; GO:0016021; GO:0016604; GO:0048471; GO:0005789; GO:0005829	6305	TRUE	0.0653993	0.328347	0.439414	chr22	50443219	50483923	40705	-	2747.22	2603.6	2633.24	2968.22	48.9604	46.6334	45.676	51.7715
ENSG00000276345	ENST00000612848	ENSG00000276345	protein_coding	protein_coding		0.6622	740	GO:0006412	GO:0003735	GO:0005840		TRUE	-0.124726	0.328439	0.439481	KI270721.1	2585	11802	9218	+	186.589	177.697	150.414	182.532	15.5617	14.8944	12.2098	14.8989
ENSG00000140057	ENST00000267584; ENST00000555570; ENST00000556643; ENST00000554313; ENST00000554706	AK7	protein_coding	protein_coding	adenylate kinase 7 [Source:HGNC Symbol;Acc:HGNC:20091]	0.4602	1295	GO:0016310; GO:0030030; GO:0009117; GO:0006139; GO:0009123; GO:0046940; GO:0006165; GO:0009142	GO:0000166; GO:0005524; GO:0016301; GO:0016740; GO:0004550; GO:0016776; GO:0019205; GO:0004017; GO:0004127	GO:0005737; GO:0005929; GO:0031514; GO:0042995; GO:0005829	122481	TRUE	-0.357988	0.328449	0.439481	chr14	96392128	96489427	97300	+	0	10.7993	1.97913	2.07423	0	0.517248	0.0918029	0.0967461
ENSG00000183833	ENST00000468630; ENST00000273390; ENST00000482573; ENST00000463700; ENST00000482927; ENST00000488533; ENST00000469659; ENST00000475093; ENST00000483134; ENST00000498167; ENST00000461322; ENST00000470948; ENST00000482995; ENST00000472117; ENST00000496010; ENST00000475543	CFAP91	protein_coding	protein_coding	cilia and flagella associated protein 91 [Source:HGNC Symbol;Acc:HGNC:24010]	0.4185	1598	GO:0030154; GO:0007283; GO:0003341; GO:1904158	GO:0005515	GO:0005737; GO:0031514; GO:0042995; GO:0005739; GO:0005856; GO:0005930; GO:0001536; GO:0016020; GO:0016021	89876	TRUE	0.318635	0.328514	0.439532	chr3	119703022	119767102	64081	+	3.96997	10.7993	6.92696	16.5938	0.153325	0.419172	0.260386	0.627215
ENSG00000253363	ENST00000656455; ENST00000651399; ENST00000524132; ENST00000663604; ENST00000519451	ENSG00000253363	long_noncoding	lncRNA	novel transcript	0.4185	1144					TRUE	-0.233901	0.328641	0.439667	chr8	36378069	36779209	401141	-	37.7147	26.5073	30.6765	20.7423	2.03465	1.43719	1.61076	1.09516
ENSG00000198185	ENST00000615481; ENST00000692313; ENST00000347606; ENST00000457685; ENST00000593880; ENST00000625284; ENST00000596323	ZNF334	protein_coding	protein_coding	zinc finger protein 334 [Source:HGNC Symbol;Acc:HGNC:15806]	0.3991	3318	GO:0006355; GO:0006357	GO:0046872; GO:0003677; GO:0005515; GO:0000981; GO:0000978	GO:0005634	55713	TRUE	0.170036	0.328692	0.4397	chr20	46499630	46513559	13930	-	56.5721	50.0693	67.2905	54.9671	1.05228	0.935987	1.21823	1.00063
ENSG00000213619	ENST00000533507; ENST00000529276; ENST00000528192; ENST00000530295; ENST00000534208; ENST00000534716; ENST00000263774; ENST00000533105; ENST00000524568; ENST00000677462; ENST00000678975; ENST00000531351; ENST00000525378; ENST00000525212; ENST00000527178	NDUFS3	protein_coding	protein_coding	NADH:ubiquinone oxidoreductase core subunit S3 [Source:HGNC Symbol;Acc:HGNC:7710]	0.5274	1151	GO:0072593; GO:0032981; GO:0021762; GO:0006120; GO:0009060; GO:0042776; GO:0030308; GO:2001243	GO:0008137; GO:0016651; GO:0016491; GO:0005515; GO:0003954; GO:0009055	GO:0016020; GO:0005739; GO:0005743; GO:0016604; GO:0031966; GO:0070469; GO:0005759; GO:0005747	4722	TRUE	-0.0649856	0.328731	0.439717	chr11	47565336	47584562	19227	+	1205.88	1126.07	1075.66	1153.27	64.6595	60.6826	56.1371	60.5205
ENSG00000084754	ENST00000380649; ENST00000492433; ENST00000644428; ENST00000643057; ENST00000645274; ENST00000643233; ENST00000643063; ENST00000646031; ENST00000646483; ENST00000471743; ENST00000461025	HADHA	protein_coding	protein_coding	hydroxyacyl-CoA dehydrogenase trifunctional multienzyme complex subunit alpha [Source:HGNC Symbol;Acc:HGNC:4801]	0.487	2356	GO:0006631; GO:0006629; GO:0006635; GO:0008152; GO:0009410; GO:0032868; GO:0035965	GO:0016491; GO:0003824; GO:0016616; GO:0070403; GO:0016740; GO:0016829; GO:0005515; GO:0003857; GO:0004300; GO:0000062; GO:0003988; GO:0016508; GO:0016509; GO:0044877; GO:0051287; GO:0003985	GO:0016020; GO:0005739; GO:0005743; GO:0016507; GO:0042645	3030	TRUE	-0.0418963	0.328804	0.439779	chr2	26190635	26244672	54038	-	4776.87	4627.97	4626.22	4508.34	125.133	121.84	117.951	115.581
ENSG00000198756	ENST00000649786; ENST00000486375; ENST00000361927; ENST00000367521; ENST00000367520	COLGALT2	protein_coding	protein_coding	collagen beta(1-O)galactosyltransferase 2 [Source:HGNC Symbol;Acc:HGNC:16790]	0.4873	3357	GO:0030199	GO:0016740; GO:0016757; GO:0005515; GO:0050211	GO:0005783; GO:0005788	23127	TRUE	0.11368	0.32894	0.439914	chr1	183929854	184037729	107876	-	205.446	194.387	233.538	200.163	3.77703	3.59161	4.17885	3.60147
ENSG00000267680	ENST00000693561; ENST00000590614; ENST00000589060; ENST00000684943; ENST00000336976; ENST00000586978; ENST00000589870; ENST00000591511; ENST00000591551	ZNF224	protein_coding	protein_coding	zinc finger protein 224 [Source:HGNC Symbol;Acc:HGNC:13017]	0.4439	2068	GO:0006355; GO:0045944; GO:0006357; GO:0000122; GO:0045892	GO:0046872; GO:0003677; GO:0005515; GO:0000978; GO:0001227; GO:0043565; GO:0001228	GO:0005634; GO:0005654; GO:0031965; GO:0017053	7767	TRUE	-0.0860425	0.328978	0.439914	chr19	44094361	44109886	15526	+	431.734	389.755	391.868	380.621	12.8846	11.69	11.3826	11.117
ENSG00000242516	ENST00000669013; ENST00000692722; ENST00000668145; ENST00000657028; ENST00000463183; ENST00000656252; ENST00000665741; ENST00000662338; ENST00000666754; ENST00000492922	LINC00960	long_noncoding	lncRNA	long intergenic non-protein coding RNA 960 [Source:HGNC Symbol;Acc:HGNC:48710]	0.4906	1332				401074	TRUE	0.156171	0.328985	0.439914	chr3	75672251	75742048	69798	+	56.5721	54.978	64.3218	62.2269	2.62121	2.56012	2.90072	2.82176
ENSG00000169604	ENST00000481119; ENST00000303714; ENST00000409829; ENST00000681568; ENST00000463335; ENST00000409349; ENST00000681816; ENST00000482235; ENST00000679548; ENST00000681059; ENST00000497197	ANTXR1	protein_coding	protein_coding	ANTXR cell adhesion molecule 1 [Source:HGNC Symbol;Acc:HGNC:21014]	0.4683	2494	GO:1901998; GO:0031532; GO:0034446; GO:0001568; GO:0022414; GO:1901202; GO:1905050	GO:0038023; GO:0046872; GO:0005515; GO:0004888; GO:0051015; GO:0005518	GO:0016021; GO:0016020; GO:0005886; GO:0042995; GO:0009986; GO:0031258; GO:0010008; GO:0009897; GO:0031527	84168	TRUE	0.0628442	0.329524	0.440588	chr2	69013176	69249327	236152	+	1976.05	1976.26	2181	1946.66	48.8997	49.15	52.5305	47.1456
ENSG00000287574	ENST00000658337	ENSG00000287574	long_noncoding	lncRNA	novel transcript	0.4965	1158					TRUE	0.243864	0.329541	0.440588	chr7	44582519	44583676	1158	+	8.93243	5.8905	12.8644	8.29692	0.476064	0.315514	0.667315	0.432768
ENSG00000100982	ENST00000372409; ENST00000616084; ENST00000479348	PCIF1	protein_coding	protein_coding	phosphorylated CTD interacting factor 1 [Source:HGNC Symbol;Acc:HGNC:16200]	0.5686	1547	GO:0032259; GO:0017148; GO:0080009; GO:0045727	GO:0005515; GO:0016740; GO:0008168; GO:0016422; GO:0099122; GO:1904047; GO:1990269	GO:0005634; GO:0005654; GO:0045171; GO:0015630	63935	TRUE	-0.0817429	0.329607	0.44064	chr20	45934683	45948023	13341	+	393.027	407.427	389.889	365.064	15.6796	16.3355	15.1392	14.2536
ENSG00000168175	ENST00000554364; ENST00000395468; ENST00000622254; ENST00000556515; ENST00000553976	MAPK1IP1L	protein_coding	protein_coding	mitogen-activated protein kinase 1 interacting protein 1 like [Source:HGNC Symbol;Acc:HGNC:19840]	0.4857	2184		GO:0005515		93487	TRUE	-0.0458946	0.329699	0.440728	chr14	55051647	55070194	18548	+	2253.95	2283.55	2215.64	2178.98	63.6936	64.8534	60.9393	60.2624
ENSG00000004777	ENST00000589133; ENST00000378944; ENST00000590893; ENST00000007510; ENST00000314737; ENST00000221905; ENST00000601474; ENST00000588248; ENST00000591438; ENST00000586918; ENST00000593034; ENST00000587984	ARHGAP33	protein_coding	protein_coding	Rho GTPase activating protein 33 [Source:HGNC Symbol;Acc:HGNC:23085]	0.6459	1575	GO:0007165; GO:0015031; GO:0050790; GO:0007264; GO:0009636; GO:0061001	GO:0005515; GO:0005096; GO:0035091; GO:0019901	GO:0032991; GO:0005737; GO:0005886; GO:0005829; GO:0043197	115703	TRUE	0.184985	0.329861	0.44091	chr19	35774532	35788822	14291	+	59.5496	43.197	62.3427	57.0413	2.33347	1.70117	2.37769	2.18754
ENSG00000261026	ENST00000566457	ENSG00000261026	long_noncoding	lncRNA	novel transcript, overlapping to EGR3	0.4975	4997					TRUE	0.18159	0.330014	0.441078	chr8	22679013	22684009	4997	-	31.7598	37.3065	39.5826	41.4846	0.392258	0.463074	0.475824	0.501446
ENSG00000227398	ENST00000670818; ENST00000689153; ENST00000701172; ENST00000429315	KIF9-AS1	long_noncoding	lncRNA	KIF9 antisense RNA 1 [Source:HGNC Symbol;Acc:HGNC:26822]	0.4904	2249				285352	TRUE	0.226723	0.330098	0.441155	chr3	47164186	47246601	82416	+	20.8423	26.5073	23.7496	35.2619	0.571954	0.731055	0.634334	0.947028
ENSG00000181915	ENST00000373783	ADO	protein_coding	protein_coding	2-aminoethanethiol dioxygenase [Source:HGNC Symbol;Acc:HGNC:23506]	0.4848	3760	GO:0071456	GO:0016702; GO:0046872; GO:0016491; GO:0051213; GO:0005515; GO:0005506; GO:0047800	GO:0005829	84890	TRUE	-0.0661648	0.330146	0.441183	chr10	62804720	62808479	3760	+	690.775	721.587	664.988	683.458	11.3384	11.9035	10.6237	10.9792
ENSG00000135378	ENST00000257836	PRRG4	protein_coding	protein_coding	proline rich and Gla domain 4 [Source:HGNC Symbol;Acc:HGNC:30799]	0.392	5543	GO:0008150	GO:0005509; GO:0005515; GO:0003674; GO:0050699	GO:0005576; GO:0016020; GO:0016021; GO:0005886; GO:0033116	79056	TRUE	0.109015	0.330233	0.441264	chr11	32829927	32858120	28194	+	164.754	174.752	176.143	191.866	1.8344	1.95547	1.90885	2.09074
ENSG00000141452	ENST00000615148; ENST00000269221; ENST00000589215; ENST00000587153; ENST00000590868; ENST00000587690; ENST00000589860; ENST00000590870; ENST00000592119; ENST00000590387; ENST00000591367; ENST00000593081; ENST00000592682; ENST00000589409	RMC1	protein_coding	protein_coding	regulator of MON1-CCZ1 [Source:HGNC Symbol;Acc:HGNC:24326]	0.48	1114	GO:0010506; GO:0006914	GO:0005515	GO:0035658; GO:0016020; GO:0005765; GO:0005768; GO:0005764; GO:0031902	29919	TRUE	-0.0972556	0.330452	0.441521	chr18	23503470	23531822	28353	+	434.712	511.492	427.493	456.33	24.0835	28.4792	23.0513	24.7423
ENSG00000142168	ENST00000389995; ENST00000476106; ENST00000270142; ENST00000470944	SOD1	protein_coding	protein_coding	superoxide dismutase 1 [Source:HGNC Symbol;Acc:HGNC:11179]	0.4914	1023	GO:0006801; GO:0019430; GO:0007605; GO:0006879; GO:0007283; GO:0010033; GO:0043085; GO:0072593; GO:0006749; GO:0001890; GO:0060088; GO:0001895; GO:0001819; GO:0043410; GO:0007566; GO:0043065; GO:0043087; GO:0008217; GO:0043524; GO:0048538; GO:0042542; GO:0009408; GO:0045859; GO:0007626; GO:0045541; GO:0051881; GO:0046716; GO:1902177; GO:0000302; GO:0000303; GO:0001541; GO:0001975; GO:0002262; GO:0006915; GO:0006979; GO:0007568; GO:0008089; GO:0008090; GO:0009410; GO:0019226; GO:0031667; GO:0032287; GO:0032930; GO:0033081; GO:0034465; GO:0034599; GO:0035234; GO:0035865; GO:0040014; GO:0042554; GO:0043066; GO:0045471; GO:0046620; GO:0046677; GO:0046688; GO:0048678; GO:0050665; GO:0050728; GO:0050766; GO:0051093; GO:0060047; GO:0060052; GO:0060087; GO:0071276; GO:0071318; GO:0097332; GO:2000242	GO:0046872; GO:0016491; GO:0004784; GO:0008270; GO:0005515; GO:0042802; GO:0016209; GO:0005507; GO:0031267; GO:0051087; GO:0043167; GO:0019899; GO:0030346	GO:0005654; GO:0005829; GO:0005634; GO:0005737; GO:0031410; GO:0032991; GO:0005886; GO:0005739; GO:0005759; GO:0005615; GO:1904115; GO:0005777; GO:0005576; GO:0070062; GO:0005758; GO:0043025; GO:0005764; GO:0030141; GO:0031045; GO:0032839; GO:0043005	6647	TRUE	0.0430235	0.330501	0.441552	chr21	31659666	31668931	9266	+	4078.15	3905.4	4142.32	4083.12	246.032	236.791	243.231	241.081
ENSG00000264569	ENST00000582558; ENST00000584705	DCXR-DT	long_noncoding	lncRNA	DCXR divergent transcript [Source:HGNC Symbol;Acc:HGNC:54083]	0.4959	655				113523640	TRUE	0.221107	0.330588	0.441598	chr17	82037872	82039380	1509	+	8.93243	10.7993	13.8539	12.4454	0.841652	1.02265	1.27052	1.14766
ENSG00000224805	ENST00000429328	LINC00853	long_noncoding	lncRNA	long intergenic non-protein coding RNA 853 [Source:HGNC Symbol;Acc:HGNC:43716]	0.5431	661				100874253	TRUE	0.222156	0.330588	0.441598	chr1	47179250	47180339	1090	+	9.92493	9.81751	11.8748	14.5196	0.92668	0.921243	1.07914	1.32678
ENSG00000136425	ENST00000258930; ENST00000539011; ENST00000557846; ENST00000643268; ENST00000557818; ENST00000557917; ENST00000561190; ENST00000560618; ENST00000559645; ENST00000559054	CIB2	protein_coding	protein_coding	calcium and integrin binding family member 2 [Source:HGNC Symbol;Acc:HGNC:24579]	0.58	799	GO:0045494; GO:0007204; GO:0055074; GO:0071318	GO:0005509; GO:0046872; GO:0042803; GO:0000287; GO:0005515; GO:0005178; GO:0044877	GO:0005737; GO:0016020; GO:0005886; GO:0005929; GO:0042995; GO:0042383; GO:0001917; GO:0001750; GO:0072562; GO:0032420; GO:0071944; GO:0005927; GO:0031594; GO:0032437	10518	TRUE	-0.229906	0.330624	0.44161	chr15	78104606	78131535	26930	-	13.8949	21.5985	13.8539	13.4825	1.07314	1.67648	1.04141	1.0191
ENSG00000149308	ENST00000278612; ENST00000530926; ENST00000530859; ENST00000527296; ENST00000610253; ENST00000531384	NPAT	protein_coding	protein_coding	nuclear protein, coactivator of histone transcription [Source:HGNC Symbol;Acc:HGNC:7896]	0.3969	2349	GO:0006354; GO:0010468; GO:0007049; GO:0045892; GO:0045893; GO:0045944; GO:0000083; GO:0001701	GO:0005515; GO:0003713; GO:0003712; GO:0008022; GO:0003714	GO:0005634; GO:0005737; GO:0005654; GO:0015030; GO:0097504	4863	TRUE	-0.0924611	0.330696	0.44167	chr11	108157215	108222638	65424	-	244.153	247.401	229.579	230.239	6.4148	6.53271	5.87085	5.92029
ENSG00000068745	ENST00000328631; ENST00000479914; ENST00000491686; ENST00000449563; ENST00000413654; ENST00000443853; ENST00000437427; ENST00000412850; ENST00000454335; ENST00000340879; ENST00000432678; ENST00000433104; ENST00000416707; ENST00000431721; ENST00000449610; ENST00000413298; ENST00000450045; ENST00000446860; ENST00000455545; ENST00000412795; ENST00000417896; ENST00000443964; ENST00000436134; ENST00000453202; ENST00000440424; ENST00000434860; ENST00000424035; ENST00000476645	IP6K2	protein_coding	protein_coding	inositol hexakisphosphate kinase 2 [Source:HGNC Symbol;Acc:HGNC:17313]	0.552	957	GO:0032958; GO:0016310; GO:0006629; GO:0046488; GO:0046854; GO:0043065; GO:0006817; GO:0030308; GO:0043647; GO:1905396	GO:0016301; GO:0000166; GO:0005524; GO:0016740; GO:0005515; GO:0000828; GO:0000832; GO:0000829; GO:0097243; GO:0000827; GO:0052836; GO:0052839	GO:0005634; GO:0005654; GO:0001650; GO:0030054; GO:0005737	51447	TRUE	0.0729509	0.330739	0.441693	chr3	48688003	48740353	52351	-	504.186	500.693	544.261	513.372	32.5081	32.4447	34.1551	32.3948
ENSG00000157578	ENST00000288350; ENST00000380671; ENST00000358268; ENST00000495240; ENST00000484878; ENST00000485895; ENST00000491625; ENST00000459939; ENST00000490184; ENST00000418018; ENST00000466954; ENST00000448288; ENST00000434281; ENST00000438404; ENST00000411566; ENST00000468009; ENST00000415863; ENST00000426783; ENST00000456017; ENST00000451131; ENST00000480612	LCA5L	protein_coding	protein_coding	lebercilin LCA5 like [Source:HGNC Symbol;Acc:HGNC:1255]	0.4066	1097	GO:0042073	GO:0005515	GO:0005930	150082	TRUE	0.290833	0.330963	0.441956	chr21	39405728	39445805	40078	-	4.96246	7.85401	14.8435	5.18557	0.279187	0.444078	0.812794	0.28552
ENSG00000090612	ENST00000416488; ENST00000228289; ENST00000537973; ENST00000541211; ENST00000546126; ENST00000536435; ENST00000500625; ENST00000539248; ENST00000542711; ENST00000536899; ENST00000542986; ENST00000611984; ENST00000541975; ENST00000541009; ENST00000592241; ENST00000588312; ENST00000585488; ENST00000591951; ENST00000534953	ZNF268	protein_coding	protein_coding	zinc finger protein 268 [Source:HGNC Symbol;Acc:HGNC:13061]	0.4638	2116	GO:0006355; GO:0043066; GO:0000122; GO:0030154; GO:0045944; GO:0051726; GO:0008284; GO:0006357; GO:0008285; GO:0030335; GO:0043065; GO:0007346; GO:0045597	GO:0046872; GO:0003677; GO:0003700; GO:0000978; GO:0001228	GO:0005634; GO:0005737; GO:0005829	10795	TRUE	-0.0715576	0.331087	0.442086	chr12	133181409	133214832	33424	+	657.03	655.81	598.687	650.271	19.1634	19.2237	16.9956	18.562
ENSG00000207137	ENST00000384408	SNORD116-13	short_noncoding	snoRNA	small nucleolar RNA, C/D box 116-13 [Source:HGNC Symbol;Acc:HGNC:33079]	0.4239	92	GO:0006396		GO:0005730	100033425	TRUE	-0.322016	0.331156	0.442143	chr15	25079058	25079149	92	+	2.97748	10.7993	5.9374	1.03711	1.9974	7.28083	3.87668	0.680903
ENSG00000290872	ENST00000326391	ENSG00000290872	long_noncoding	lncRNA	novel transcript	0.5696	1422					TRUE	0.161052	0.331876	0.443069	chr7	44013562	44019170	5609	-	69.4745	92.2846	91.0401	92.3032	3.01529	4.02535	3.84578	3.9207
ENSG00000077380	ENST00000452242; ENST00000340296; ENST00000397119; ENST00000410079; ENST00000471482; ENST00000438879; ENST00000508530; ENST00000409197; ENST00000456808; ENST00000409317; ENST00000409773; ENST00000411953; ENST00000409453; ENST00000445378; ENST00000435234; ENST00000443458; ENST00000412370; ENST00000423910; ENST00000425485; ENST00000430778; ENST00000422646; ENST00000482454; ENST00000476551; ENST00000470286; ENST00000479806	DYNC1I2	protein_coding	protein_coding	dynein cytoplasmic 1 intermediate chain 2 [Source:HGNC Symbol;Acc:HGNC:2964]	0.4308	1430	GO:0007018; GO:0010970	GO:0005515; GO:0045503; GO:0045504; GO:0003777	GO:0005868; GO:0005737; GO:0005856; GO:0005874; GO:0030286; GO:0031982; GO:0005813; GO:0005829	1781	TRUE	-0.0607935	0.331921	0.443094	chr2	171687409	171750158	62750	+	2511.01	2557.46	2564.96	2292.02	108.372	110.93	107.744	96.8121
ENSG00000157450	ENST00000559757; ENST00000348370; ENST00000559160; ENST00000559209; ENST00000557998; ENST00000561186; ENST00000559592; ENST00000558977; ENST00000559077; ENST00000560216; ENST00000560952; ENST00000560080	RNF111	protein_coding	protein_coding	ring finger protein 111 [Source:HGNC Symbol;Acc:HGNC:17384]	0.4278	2270	GO:0016567; GO:0006281; GO:0006974; GO:0000209; GO:0007389; GO:0030511; GO:0030579; GO:0031398; GO:0045893; GO:0006511; GO:0070911	GO:0005515; GO:0046872; GO:0016740; GO:0046332; GO:0061630; GO:0032184	GO:0005654; GO:0005829; GO:0005634; GO:0005737; GO:0016605; GO:0032991	54778	TRUE	-0.116149	0.332036	0.443211	chr15	58865175	59097419	232245	+	598.473	527.2	575.927	459.442	16.2713	14.4054	15.2403	12.2251
ENSG00000166262	ENST00000559573; ENST00000299338; ENST00000560557; ENST00000561064; ENST00000559351; ENST00000561319; ENST00000558615; ENST00000558579; ENST00000558594; ENST00000561116; ENST00000559905; ENST00000560246; ENST00000558862; ENST00000557892	FAM227B	protein_coding	protein_coding	family with sequence similarity 227 member B [Source:HGNC Symbol;Acc:HGNC:26543]	0.3873	1102				196951	TRUE	0.190384	0.332175	0.443361	chr15	49326962	49620929	293968	-	29.7748	34.3613	33.6452	42.5217	1.66752	1.93403	1.83397	2.33064
ENSG00000093144	ENST00000531967; ENST00000454859; ENST00000474289; ENST00000368295; ENST00000528402; ENST00000454591; ENST00000479525; ENST00000368291; ENST00000475319; ENST00000436638; ENST00000430841; ENST00000368289; ENST00000417628; ENST00000368292; ENST00000488087; ENST00000460558; ENST00000461239; ENST00000525745; ENST00000534442; ENST00000526299; ENST00000474240; ENST00000531582; ENST00000368287	ECHDC1	protein_coding	protein_coding	ethylmalonyl-CoA decarboxylase 1 [Source:HGNC Symbol;Acc:HGNC:21489]	0.4032	1120	GO:0006635	GO:0003824; GO:0016829; GO:0005515; GO:0016831; GO:0004300	GO:0005737; GO:0005829; GO:0016020; GO:0016021	55862	TRUE	-0.0760469	0.332394	0.443618	chr6	127288712	127343609	54898	-	756.279	833.506	782.747	723.906	41.6743	46.16	41.9812	39.0401
ENSG00000021776	ENST00000156471; ENST00000543879; ENST00000559090; ENST00000559767; ENST00000560117; ENST00000558202	AQR	protein_coding	protein_coding	aquarius intron-binding spliceosomal factor [Source:HGNC Symbol;Acc:HGNC:29513]	0.3905	3458	GO:0006397; GO:0008380; GO:0000398	GO:0004386; GO:0003723; GO:0000166; GO:0005524; GO:0016787; GO:0005515; GO:0003724; GO:0003729; GO:0016887; GO:0003727; GO:0034458	GO:0005634; GO:0005681; GO:0016020; GO:0005654; GO:0071013; GO:0071007	9716	TRUE	-0.0544438	0.332457	0.443667	chr15	34851782	34969742	117961	-	1300.17	1357.76	1294.35	1264.24	23.2048	24.3542	22.4843	22.0827
ENSG00000287550	ENST00000656215; ENST00000656968; ENST00000664420; ENST00000663349; ENST00000662461	ENSG00000287550	long_noncoding	lncRNA	novel transcript	0.4384	1913					TRUE	0.241658	0.332567	0.443753	chr6	164791288	164827683	36396	-	8.93243	12.7628	17.8122	11.4083	0.288177	0.413813	0.559311	0.360206
ENSG00000175592	ENST00000312562; ENST00000448083; ENST00000531493; ENST00000532401; ENST00000534222	FOSL1	protein_coding	protein_coding	FOS like 1, AP-1 transcription factor subunit [Source:HGNC Symbol;Acc:HGNC:13718]	0.6025	1209	GO:0006355; GO:0006357; GO:0001701; GO:0007296; GO:0007565; GO:0007612; GO:0008285; GO:0009410; GO:0009612; GO:0009629; GO:0014070; GO:0031668; GO:0032570; GO:0034097; GO:0042542; GO:0043065; GO:0045787; GO:0045944; GO:0051091; GO:0051412; GO:0051591; GO:0060674; GO:0006935; GO:0009615; GO:1902895; GO:0006968; GO:0140467; GO:0008284; GO:2000144	GO:0003700; GO:0003677; GO:0005515; GO:0000981; GO:0000978; GO:0000977; GO:0001228; GO:1990837	GO:0005634; GO:0005654; GO:0005829; GO:0042734; GO:0043005; GO:0043231; GO:0000785; GO:0090575	8061	TRUE	0.117915	0.332575	0.443753	chr11	65892049	65900573	8525	-	1713.04	1669.96	2098.87	1570.19	87.4471	85.675	104.282	78.4464
ENSG00000086232	ENST00000199389; ENST00000422786; ENST00000490523; ENST00000495565; ENST00000474029; ENST00000470168; ENST00000431744; ENST00000463213; ENST00000446699; ENST00000461493	EIF2AK1	protein_coding	protein_coding	eukaryotic translation initiation factor 2 alpha kinase 1 [Source:HGNC Symbol;Acc:HGNC:24921]	0.4774	1073	GO:0006468; GO:0006413; GO:0016310; GO:0017148; GO:0002526; GO:0006417; GO:0006909; GO:0008285; GO:0010999; GO:0030225; GO:0046501; GO:0046777; GO:0046984; GO:0046986; GO:0051649; GO:0055072; GO:0140467; GO:0140468; GO:0010998; GO:0045993; GO:1990641	GO:0005524; GO:0004672; GO:0003743; GO:0000166; GO:0004674; GO:0016301; GO:0016740; GO:0020037; GO:0042803; GO:0106310; GO:0005515; GO:0004694	GO:0005737	27102	TRUE	0.0583009	0.332684	0.443863	chr7	6022247	6059175	36929	-	2411.76	2424.92	2648.08	2387.44	138.72	140.176	148.246	134.394
ENSG00000272936	ENST00000610267	ENSG00000272936	long_noncoding	lncRNA	novel transcript, antisense to GNPDA2	0.2674	561					TRUE	0.274279	0.332745	0.443909	chr4	44704405	44704965	561	+	3.96997	5.8905	11.8748	4.14846	0.436745	0.651275	1.27149	0.446653
ENSG00000196470	ENST00000565620; ENST00000568007; ENST00000380006; ENST00000356721; ENST00000394725; ENST00000563745; ENST00000573005; ENST00000567973	SIAH1	protein_coding	protein_coding	siah E3 ubiquitin protein ligase 1 [Source:HGNC Symbol;Acc:HGNC:10857]	0.4582	1626	GO:0016567; GO:0006915; GO:0030154; GO:0007049; GO:0006511; GO:0043161; GO:0007283; GO:0030163; GO:0043065; GO:0007399; GO:0009653; GO:2001244; GO:0051402; GO:0007411; GO:0060070; GO:1990000; GO:0007275	GO:0008270; GO:0046872; GO:0016740; GO:0005515; GO:0004842; GO:0061630; GO:0042802; GO:0008022; GO:0031624	GO:0005634; GO:0005737; GO:0005829; GO:0030877	6477	TRUE	-0.122117	0.332897	0.444076	chr16	48356364	48448402	92039	-	218.348	259.182	233.538	203.274	8.28769	9.88688	8.62755	7.55108
ENSG00000170689	ENST00000311177	HOXB9	protein_coding	protein_coding	homeobox B9 [Source:HGNC Symbol;Acc:HGNC:5120]	0.5522	2586	GO:0006355; GO:0006351; GO:0006357; GO:0009952; GO:0060326; GO:0048704; GO:0009954; GO:0030879; GO:0045944; GO:0048706	GO:0003677; GO:0000981; GO:0005515; GO:0000978; GO:0003700; GO:1990837; GO:0000977	GO:0005634; GO:0005654; GO:0000785; GO:0090575	3219	TRUE	-0.116756	0.332989	0.444163	chr17	48621156	48626358	5203	-	198.499	235.62	205.83	192.903	4.73732	5.65143	4.78113	4.50565
ENSG00000233997	ENST00000425979; ENST00000430060	LINC01425	long_noncoding	lncRNA	long intergenic non-protein coding RNA 1425 [Source:HGNC Symbol;Acc:HGNC:50733]	0.4619	621				101927821	TRUE	0.306794	0.333082	0.444252	chr21	21746973	21797415	50443	+	2.97748	3.927	1.97913	11.4083	0.295911	0.392233	0.191441	1.10962
ENSG00000289487	ENST00000493899; ENST00000690352	ENSG00000289487	long_noncoding	lncRNA	novel transcript	0.51	875					TRUE	0.269457	0.333126	0.444274	chr10	62814433	62919907	105475	-	10.9174	10.7993	20.7809	9.33403	0.770044	0.765527	1.42662	0.644329
ENSG00000176472	ENST00000458714; ENST00000598080; ENST00000314228; ENST00000601282; ENST00000600154	ZNF575	protein_coding	protein_coding	zinc finger protein 575 [Source:HGNC Symbol;Acc:HGNC:27606]	0.6391	1393	GO:0006357	GO:0046872; GO:0003677; GO:0005515; GO:0000981; GO:0000978	GO:0005634	284346	TRUE	0.267229	0.33316	0.444285	chr19	43525497	43536130	10634	+	6.94745	3.927	11.8748	5.18557	0.307807	0.174858	0.512066	0.22485
ENSG00000120675	ENST00000474320; ENST00000379221	DNAJC15	protein_coding	protein_coding	DnaJ heat shock protein family (Hsp40) member C15 [Source:HGNC Symbol;Acc:HGNC:20325]	0.4398	4192	GO:0015031; GO:0006886; GO:0030150; GO:0006120; GO:0009267; GO:0019216; GO:0031333; GO:0065003; GO:1902957	GO:0005515; GO:0001671	GO:0016020; GO:0016021; GO:0005739; GO:0005743; GO:0005744; GO:0001405	29103	TRUE	-0.113293	0.333493	0.444693	chr13	43023203	43114213	91011	+	301.718	255.255	270.152	242.685	4.44205	3.77683	3.87113	3.49678
ENSG00000132846	ENST00000255198; ENST00000511587; ENST00000505685	ZBED3	protein_coding	protein_coding	zinc finger BED-type containing 3 [Source:HGNC Symbol;Acc:HGNC:20711]	0.5623	2369	GO:0016055; GO:0090263; GO:0045944; GO:0006357; GO:0050821; GO:0007015; GO:0051293; GO:0001933; GO:0032868; GO:0040019; GO:0051646; GO:0009749; GO:0051643	GO:0003677; GO:0046872; GO:0000976; GO:0000981	GO:0005737; GO:0016020; GO:0005576; GO:0005829; GO:0005615; GO:0000785	84327	TRUE	-0.188807	0.333545	0.444726	chr5	77072072	77087285	15214	-	34.7372	44.1788	35.6244	31.1134	0.90497	1.15671	0.903303	0.793286
ENSG00000261101	ENST00000564612	ENSG00000261101	long_noncoding	lncRNA	novel transcript, overlapping to ARMCX3	0.3963	656					TRUE	0.245888	0.333685	0.444841	chrX	101627868	101628523	656	+	8.93243	11.781	17.8122	10.3711	0.840369	1.11392	1.63104	0.954926
ENSG00000069943	ENST00000565367; ENST00000164305; ENST00000569909; ENST00000570059; ENST00000566999; ENST00000539642; ENST00000566072; ENST00000565402; ENST00000565502; ENST00000563742; ENST00000569823; ENST00000562751	PIGB	protein_coding	protein_coding	phosphatidylinositol glycan anchor biosynthesis class B [Source:HGNC Symbol;Acc:HGNC:8959]	0.4159	1038	GO:0006506; GO:0016254; GO:0097502	GO:0016757; GO:0016740; GO:0004376; GO:0000030; GO:0000026	GO:0016020; GO:0016021; GO:0005783; GO:0005789	9488	TRUE	0.0963997	0.33369	0.444841	chr15	55318960	55355648	36689	+	241.176	266.054	278.068	265.501	14.3397	15.8982	16.0918	15.4496
ENSG00000289943	ENST00000701961	ENSG00000289943	long_noncoding	lncRNA	novel transcript	0.487	959					TRUE	-0.198855	0.333711	0.444841	chr2	63839866	63840824	959	-	24.8123	30.4343	22.76	22.8165	1.59681	1.96843	1.42562	1.43707
ENSG00000126653	ENST00000540900; ENST00000584423; ENST00000612959; ENST00000247026; ENST00000584154; ENST00000577289; ENST00000394826; ENST00000479218; ENST00000475652; ENST00000584317; ENST00000583301; ENST00000585881; ENST00000467446; ENST00000580103; ENST00000581048; ENST00000588614; ENST00000589608	NSRP1	protein_coding	protein_coding	nuclear speckle splicing regulatory protein 1 [Source:HGNC Symbol;Acc:HGNC:25305]	0.4414	985	GO:0000381; GO:0006397; GO:0008380; GO:0032502; GO:0001701	GO:0003723; GO:0003729; GO:0005515	GO:0005654; GO:0005634; GO:0016607; GO:1990904	84081	TRUE	-0.186382	0.333772	0.444887	chr17	30115521	30186475	70955	+	356.305	351.467	381.972	235.425	22.3113	22.1186	23.28	14.4277
ENSG00000183475	ENST00000332783; ENST00000558747; ENST00000343276; ENST00000561192	ASB7	protein_coding	protein_coding	ankyrin repeat and SOCS box containing 7 [Source:HGNC Symbol;Acc:HGNC:17182]	0.4595	2346	GO:0016567; GO:0035556	GO:0005515	GO:0005829	140460	TRUE	0.0720354	0.333822	0.444918	chr15	100602589	100651701	49113	+	458.532	471.24	484.887	493.666	12.0627	12.4592	12.4155	12.7102
ENSG00000237232	ENST00000412906; ENST00000675770; ENST00000675924; ENST00000676087; ENST00000675169; ENST00000657413; ENST00000665885; ENST00000669320; ENST00000455701; ENST00000429739; ENST00000676145	ZNF295-AS1	long_noncoding	lncRNA	ZNF295 antisense RNA 1 [Source:HGNC Symbol;Acc:HGNC:23130]	0.5681	1253				150142	TRUE	0.176353	0.333859	0.444931	chr21	42009194	42055130	45937	+	42.6772	50.0693	48.4887	59.1155	2.10208	2.47853	2.32456	2.84969
ENSG00000204623	ENST00000688495; ENST00000425604; ENST00000448093; ENST00000376797; ENST00000420251; ENST00000702304; ENST00000444051; ENST00000685581; ENST00000701313; ENST00000701715; ENST00000437417; ENST00000422224; ENST00000421692; ENST00000431012; ENST00000690840; ENST00000452229; ENST00000637794; ENST00000701772; ENST00000701769; ENST00000700857	ZNRD1ASP	pseudogene	transcribed_unitary_pseudogene	zinc ribbon domain containing 1 antisense, pseudogene [Source:HGNC Symbol;Acc:HGNC:13924]	0.4544	2116					TRUE	-0.134787	0.334003	0.445088	chr6	29976042	30061640	85599	-	88.3318	98.1751	84.1131	84.0063	2.57635	2.8778	2.38781	2.39796
ENSG00000090263	ENST00000324787; ENST00000393008; ENST00000472343; ENST00000496958; ENST00000484502; ENST00000469351; ENST00000467334; ENST00000496641; ENST00000485202	MRPS33	protein_coding	protein_coding	mitochondrial ribosomal protein S33 [Source:HGNC Symbol;Acc:HGNC:16634]	0.4337	1050	GO:0006412; GO:0032543	GO:0003735	GO:0005739; GO:1990904; GO:0005840; GO:0005743; GO:0005763	51650	TRUE	0.0853439	0.33405	0.445115	chr7	141002610	141015228	12619	-	419.824	467.313	486.866	455.293	24.6764	27.6054	27.853	26.1908
ENSG00000119509	ENST00000262457; ENST00000496467; ENST00000480309; ENST00000262456; ENST00000374921; ENST00000466647; ENST00000460636	INVS	protein_coding	protein_coding	inversin [Source:HGNC Symbol;Acc:HGNC:17870]	0.471	1831	GO:0016055; GO:0090090	GO:0005515; GO:0005516	GO:0005634; GO:0005737; GO:0016020; GO:0005929; GO:0042995; GO:0005856; GO:0005874; GO:0005819	27130	TRUE	0.076952	0.334398	0.445542	chr9	100099243	100302175	202933	+	401.96	397.609	432.44	411.734	13.5487	13.4692	14.187	13.5824
ENSG00000141258	ENST00000572875; ENST00000268989; ENST00000573062; ENST00000426855; ENST00000574563; ENST00000574650; ENST00000570431; ENST00000574857; ENST00000575367; ENST00000573717; ENST00000574250; ENST00000572841; ENST00000573851; ENST00000572925	SGSM2	protein_coding	protein_coding	small G protein signaling modulator 2 [Source:HGNC Symbol;Acc:HGNC:29026]	0.6102	1958	GO:0090630; GO:0043547; GO:0034499; GO:0050790	GO:0005096; GO:0031267	GO:0005737; GO:0042470	9905	TRUE	0.0631049	0.334519	0.445634	chr17	2337498	2381058	43561	+	676.88	692.134	711.498	719.757	21.3355	21.9256	21.8279	22.2034
ENSG00000101216	ENST00000370069; ENST00000266068; ENST00000370077	GMEB2	protein_coding	protein_coding	glucocorticoid modulatory element binding protein 2 [Source:HGNC Symbol;Acc:HGNC:4371]	0.6028	4283	GO:0045944; GO:0006357; GO:0006366	GO:0003677; GO:0046872; GO:0001228; GO:0000978; GO:0005515; GO:0042802; GO:0000981; GO:1990837	GO:0005654; GO:0005829; GO:0005634; GO:0005737; GO:0000785	26205	TRUE	-0.0754784	0.33452	0.445634	chr20	63587602	63627101	39500	-	508.156	512.474	465.096	503	7.32239	7.42161	6.52298	7.09361
ENSG00000182749	ENST00000374296; ENST00000675840	PAQR7	protein_coding	protein_coding	progestin and adipoQ receptor family member 7 [Source:HGNC Symbol;Acc:HGNC:23146]	0.5536	2854	GO:0030154; GO:0043401; GO:0048477; GO:0048545	GO:0005515; GO:0008289; GO:0005496; GO:0038023; GO:0003707	GO:0016021; GO:0016020; GO:0005886	164091	TRUE	0.0756436	0.334743	0.445896	chr1	25861484	25875708	14225	-	418.832	425.098	434.419	456.33	9.05711	9.23868	9.14338	9.65766
ENSG00000011332	ENST00000355526; ENST00000420980; ENST00000689228; ENST00000614244; ENST00000412732; ENST00000686058; ENST00000416611; ENST00000418517; ENST00000414789; ENST00000473716; ENST00000456296; ENST00000472656; ENST00000471976; ENST00000494031; ENST00000488378; ENST00000438060; ENST00000475938; ENST00000438365; ENST00000586624	DPF1	protein_coding	protein_coding	double PHD fingers 1 [Source:HGNC Symbol;Acc:HGNC:20225]	0.6197	1572	GO:0006354; GO:0007399; GO:0045892; GO:0045944; GO:0006338; GO:0006357; GO:0030071; GO:0045597; GO:0070316; GO:2000045; GO:2000781; GO:2000819; GO:0006915	GO:0008270; GO:0046872; GO:0042393; GO:1990837; GO:0003712	GO:0071565; GO:0005634; GO:0005737; GO:0000785	8193	TRUE	-0.164838	0.33492	0.446096	chr19	38211006	38229714	18709	-	90.3168	91.3028	92.0296	67.4124	3.54585	3.60252	3.51663	2.59021
ENSG00000065054	ENST00000567504; ENST00000424542; ENST00000432365; ENST00000563587; ENST00000561844; ENST00000565086; ENST00000565855; ENST00000566198; ENST00000564033	SLC9A3R2	protein_coding	protein_coding	SLC9A3 regulator 2 [Source:HGNC Symbol;Acc:HGNC:11076]	0.6649	1090	GO:0065003; GO:0072659	GO:0060090; GO:0005515; GO:0005102; GO:0042802; GO:0045296; GO:0019902; GO:0008022; GO:0008013; GO:0031799; GO:0031800; GO:0043495	GO:0005634; GO:0016020; GO:0005886; GO:0005925; GO:0012505; GO:0016324; GO:0070062	9351	TRUE	0.0948111	0.335063	0.44625	chr16	2025356	2039026	13671	+	507.164	454.551	549.209	478.11	28.7161	25.8661	30.2665	26.494
ENSG00000141933	ENST00000359315; ENST00000588278	TPGS1	protein_coding	protein_coding	tubulin polyglutamylase complex subunit 1 [Source:HGNC Symbol;Acc:HGNC:25058]	0.6788	1994	GO:0030154; GO:0018095; GO:0007283; GO:0007268; GO:0007288; GO:0030534; GO:0051648	GO:0008017; GO:0015631; GO:0070740	GO:0005737; GO:0005929; GO:0031514; GO:0042995; GO:0005856; GO:0030425; GO:0005874; GO:0045202; GO:0030424; GO:0005815; GO:0005813	91978	TRUE	-0.126844	0.335137	0.446313	chr19	507497	519654	12158	+	155.821	140.39	124.685	145.196	4.82287	4.36704	3.75614	4.39821
ENSG00000264448	ENST00000607097	MIR378D2HG	long_noncoding	lncRNA	MIR378D2 host gene [Source:HGNC Symbol;Acc:HGNC:54166]	0.5248	949				114515521	TRUE	-0.266835	0.33522	0.446388	chr8	93915734	93916682	949	-	33.7448	16.6898	18.8018	19.7052	2.19454	1.09083	1.1901	1.25418
ENSG00000152117	ENST00000415574; ENST00000438378; ENST00000692700; ENST00000685795; ENST00000687223; ENST00000685161	SMPD4BP	pseudogene	transcribed_processed_pseudogene	sphingomyelin phosphodiesterase 4B, pseudogene [Source:HGNC Symbol;Acc:HGNC:24761]	0.5641	2127				150776	TRUE	-0.125348	0.335282	0.446435	chr2	131492813	131521573	28761	+	157.806	133.518	133.591	131.714	4.5789	3.89356	3.77279	3.74033
ENSG00000043591	ENST00000369295	ADRB1	protein_coding	protein_coding	adrenoceptor beta 1 [Source:HGNC Symbol;Acc:HGNC:285]	0.5877	3039	GO:0007186; GO:0007165; GO:0060078; GO:0043547; GO:0002025; GO:0007189; GO:0071880; GO:0120162; GO:0001996; GO:0001997; GO:0002024; GO:0007190; GO:0009409; GO:0031649; GO:0040015; GO:0042596; GO:0045187; GO:0045823; GO:0050873	GO:0004930; GO:0005085; GO:0005515; GO:0004935; GO:0046982; GO:0030165; GO:0004939; GO:0004940; GO:0031694; GO:0099579	GO:0016021; GO:0016020; GO:0005769; GO:0005886; GO:0005768; GO:0005887; GO:0098685	153	TRUE	-0.303194	0.335319	0.446449	chr10	114043866	114046904	3039	+	20.8423	13.7445	17.8122	6.22269	0.423272	0.280526	0.352077	0.123678
ENSG00000135503	ENST00000257963; ENST00000541224; ENST00000426655; ENST00000536420; ENST00000415850; ENST00000542485; ENST00000563121	ACVR1B	protein_coding	protein_coding	activin A receptor type 1B [Source:HGNC Symbol;Acc:HGNC:172]	0.5445	1870	GO:0006468; GO:0016310; GO:0051171; GO:0060255; GO:0080090; GO:0046777; GO:0007178; GO:0007399; GO:0071363; GO:0018107; GO:0097191; GO:0032924; GO:0030308; GO:0045648; GO:0038092; GO:0006355; GO:1901165; GO:0000082; GO:0001701; GO:0001942; GO:0007165; GO:0009966; GO:0010628; GO:0010629; GO:0032927	GO:0005524; GO:0004675; GO:0004672; GO:0005515; GO:0046872; GO:0000166; GO:0004674; GO:0016301; GO:0016740; GO:0043167; GO:0046332; GO:0031625; GO:0017002; GO:0048185; GO:0019838; GO:0016361; GO:0034711	GO:0016020; GO:0016021; GO:0005829; GO:0005886; GO:0098802; GO:0009986; GO:0043235; GO:0005887; GO:0048179	91	TRUE	-0.105356	0.335358	0.446465	chr12	51951699	51997078	45380	+	230.258	250.346	235.517	209.497	7.59937	8.30375	7.56539	6.7668
ENSG00000176383	ENST00000546192; ENST00000324189; ENST00000545141; ENST00000537991; ENST00000538257; ENST00000535274	B3GNT4	protein_coding	protein_coding	UDP-GlcNAc:betaGal beta-1,3-N-acetylglucosaminyltransferase 4 [Source:HGNC Symbol;Acc:HGNC:15683]	0.566	1707	GO:0006486; GO:0016266; GO:0018146; GO:0030311	GO:0016758; GO:0016740; GO:0016757; GO:0008532; GO:0008194; GO:0008499; GO:0008457	GO:0016020; GO:0016021; GO:0005794; GO:0000139	79369	TRUE	0.258195	0.335508	0.446628	chr12	122203681	122208952	5272	+	8.93243	3.927	7.91653	11.4083	0.322954	0.142693	0.278582	0.403676
ENSG00000272800	ENST00000661621; ENST00000608537	ENSG00000272800	long_noncoding	lncRNA	novel transcript	0.3398	1594					TRUE	0.237139	0.335735	0.446817	chr2	183178806	183215414	36609	+	7.93994	8.83576	8.90609	14.5196	0.30742	0.343819	0.335622	0.55019
ENSG00000175564	ENST00000314032; ENST00000545271; ENST00000426995; ENST00000544614	UCP3	protein_coding	protein_coding	uncoupling protein 3 [Source:HGNC Symbol;Acc:HGNC:12519]	0.5735	1200	GO:1902600; GO:0006839; GO:0000303; GO:0001666; GO:0006631; GO:0007568; GO:0007584; GO:0009409; GO:0014823; GO:0032868; GO:0032870; GO:0048545; GO:0051384; GO:0006629; GO:0007585; GO:1990542; GO:1990845	GO:0005515; GO:0017077; GO:0022857	GO:0016020; GO:0016021; GO:0005739; GO:0005743; GO:0031966	7352	TRUE	0.237139	0.335735	0.446817	chr11	74000277	74009085	8809	-	7.93994	8.83576	8.90609	14.5196	0.408357	0.456706	0.445818	0.730836
ENSG00000177058	ENST00000515159; ENST00000505708; ENST00000416547; ENST00000318672; ENST00000396865; ENST00000515629; ENST00000508124; ENST00000512595; ENST00000511233; ENST00000515754; ENST00000524030; ENST00000512208; ENST00000524154; ENST00000507447; ENST00000514806; ENST00000503817; ENST00000503891; ENST00000502247; ENST00000513993; ENST00000505563; ENST00000504880; ENST00000506624; ENST00000507109; ENST00000513275; ENST00000502416; ENST00000507216	SLC38A9	protein_coding	protein_coding	solute carrier family 38 member 9 [Source:HGNC Symbol;Acc:HGNC:26907]	0.4079	1240	GO:0098655; GO:0015807; GO:0015711; GO:1902475; GO:0006865; GO:0071230; GO:1903826; GO:0015803; GO:0003333; GO:0015804; GO:0032008	GO:0046872; GO:0005515; GO:0061459; GO:0015179; GO:0015171; GO:0015190	GO:0016020; GO:0016021; GO:0005765; GO:0005768; GO:0005770; GO:0005764; GO:0031902; GO:1905103; GO:0071986	153129	TRUE	-0.120421	0.33575	0.446817	chr5	55625845	55773194	147350	-	206.438	254.273	208.798	213.646	10.2748	12.719	10.1148	10.4068
ENSG00000175087	ENST00000619836; ENST00000444713; ENST00000374269; ENST00000374271	PDIK1L	protein_coding	protein_coding	PDLIM1 interacting kinase 1 like [Source:HGNC Symbol;Acc:HGNC:18981]	0.4121	3370	GO:0006468; GO:0016310; GO:0051321	GO:0005524; GO:0004672; GO:0000166; GO:0004674; GO:0016301; GO:0016740; GO:0106310; GO:0005515	GO:0005634; GO:0005654	149420	TRUE	-0.079517	0.335811	0.446817	chr1	26111165	26125555	14391	+	367.222	357.357	343.379	341.211	6.72516	6.5773	6.12062	6.1156
ENSG00000114956	ENST00000629438; ENST00000348222; ENST00000418996; ENST00000264093; ENST00000462551; ENST00000489796; ENST00000462685; ENST00000493055	DGUOK	protein_coding	protein_coding	deoxyguanosine kinase [Source:HGNC Symbol;Acc:HGNC:2858]	0.5065	782	GO:0016310; GO:0006139; GO:0008617; GO:0046122; GO:0106383; GO:0009157; GO:0006468; GO:0006754; GO:0010977; GO:0042775; GO:0046070	GO:0000166; GO:0005524; GO:0016301; GO:0016740; GO:0019136; GO:0004136; GO:0004138	GO:0005634; GO:0005739; GO:0005737; GO:0005759; GO:0005829	1716	TRUE	-0.0631451	0.335829	0.446817	chr2	73926826	73958961	32136	+	1002.42	937.572	909.411	946.885	79.0621	74.3182	69.8115	73.0903
ENSG00000157653	ENST00000490544; ENST00000288462; ENST00000374165	C9orf43	protein_coding	protein_coding	chromosome 9 open reading frame 43 [Source:HGNC Symbol;Acc:HGNC:23570]	0.487	1557		GO:0005515		257169	TRUE	0.261801	0.335845	0.446817	chr9	113410054	113429690	19637	+	3.96997	7.85401	11.8748	6.22269	0.157363	0.31288	0.45813	0.241399
ENSG00000276150	ENST00000611117	ENSG00000276150	short_noncoding	misc_RNA		0.3439	157					TRUE	-0.177222	0.335858	0.446817	chr22	27922022	27922178	157	+	49.6246	54.978	39.5826	50.8186	19.5075	21.7202	15.1445	19.551
ENSG00000091536	ENST00000647165; ENST00000583079; ENST00000651088; ENST00000646238; ENST00000412324; ENST00000578999; ENST00000418233; ENST00000646782; ENST00000651214; ENST00000644795; ENST00000536811; ENST00000445289; ENST00000585180; ENST00000642418; ENST00000643693; ENST00000556535; ENST00000557190; ENST00000557655; ENST00000578472; ENST00000433411; ENST00000579848; ENST00000473013; ENST00000578575	MYO15A	protein_coding	protein_coding	myosin XVA [Source:HGNC Symbol;Acc:HGNC:7594]	0.5926	2395	GO:0007605; GO:0007015; GO:0030050; GO:0007626; GO:0009416; GO:0042472	GO:0005515; GO:0005524; GO:0003774; GO:0000166; GO:0003779; GO:0005516; GO:0051015; GO:0000146	GO:0005856; GO:0016459; GO:0005737; GO:0042995; GO:0070062; GO:0032420; GO:0015629; GO:0098858; GO:0032421	51168	TRUE	0.259303	0.335864	0.446817	chr17	18108756	18179802	71047	+	11.9099	6.87226	9.89566	16.5938	0.306907	0.177979	0.248194	0.418493
ENSG00000258926	ENST00000654868; ENST00000666850; ENST00000657299; ENST00000655460; ENST00000660507; ENST00000657687; ENST00000556543	ENSG00000258926	long_noncoding	lncRNA	novel transcript, antisense to PRKCH	0.4624	2737					TRUE	0.232002	0.335909	0.446841	chr14	61535385	61545484	10100	-	7.93994	9.81751	9.89566	14.5196	0.179038	0.222485	0.217181	0.320425
ENSG00000132326	ENST00000254657; ENST00000491417; ENST00000355768; ENST00000431832	PER2	protein_coding	protein_coding	period circadian regulator 2 [Source:HGNC Symbol;Acc:HGNC:8846]	0.55	2184	GO:0000122; GO:0006631; GO:0045893; GO:0048511; GO:0006094; GO:0032922; GO:0051726; GO:0005978; GO:0019229; GO:0045892; GO:0043153; GO:0007623; GO:0050767; GO:0050796; GO:0120162; GO:0070345; GO:0042752; GO:0031397; GO:0002931; GO:0019249; GO:0042754; GO:0050872; GO:0051946; GO:0070932; GO:0097167; GO:2000678	GO:0005515; GO:0003713; GO:0000976; GO:0001222	GO:0005634; GO:0005737; GO:0005654; GO:0005829; GO:0005730; GO:0048471	8864	TRUE	0.144133	0.336037	0.446976	chr2	238244044	238290102	46059	-	129.024	100.139	127.654	127.565	3.64604	2.84396	3.51102	3.52798
ENSG00000123427	ENST00000548256; ENST00000551420; ENST00000300209; ENST00000552307; ENST00000333012	EEF1AKMT3	protein_coding	protein_coding	EEF1A lysine methyltransferase 3 [Source:HGNC Symbol;Acc:HGNC:24936]	0.5418	1458	GO:0032259; GO:0018022	GO:0016740; GO:0008168; GO:0005515; GO:0016279; GO:0031072	GO:0005737; GO:0032991; GO:0005654; GO:0005856; GO:0005694; GO:0005813; GO:0005815; GO:0005829	25895	TRUE	-0.107828	0.336149	0.447089	chr12	57771492	57782541	11050	+	167.731	159.044	153.383	148.307	7.10003	6.76602	6.31932	6.14401
ENSG00000117419	ENST00000456170; ENST00000372259; ENST00000372257; ENST00000649995; ENST00000489710; ENST00000479101; ENST00000462341; ENST00000452396; ENST00000495828; ENST00000457571	ERI3	protein_coding	protein_coding	ERI1 exoribonuclease family member 3 [Source:HGNC Symbol;Acc:HGNC:17276]	0.5735	937	GO:0000467	GO:0003676; GO:0003723; GO:0046872; GO:0016787; GO:0004527; GO:0004518; GO:0000175		79033	TRUE	0.0915793	0.336209	0.447133	chr1	44221070	44355260	134191	-	736.43	629.302	692.696	764.353	48.5008	41.6532	44.4026	49.2669
ENSG00000122482	ENST00000370440; ENST00000347275; ENST00000337393; ENST00000361321; ENST00000467231; ENST00000479798; ENST00000482709; ENST00000498303; ENST00000474405; ENST00000495966; ENST00000482467	ZNF644	protein_coding	protein_coding	zinc finger protein 644 [Source:HGNC Symbol;Acc:HGNC:29222]	0.3835	1748	GO:0006357	GO:0046872; GO:0003677; GO:0000981; GO:0000978; GO:0001222	GO:0005634	84146	TRUE	0.04599	0.336248	0.44715	chr1	90915298	91022272	106975	-	2190.43	2250.17	2312.62	2272.32	77.3378	79.8452	79.4718	78.5189
ENSG00000105298	ENST00000591726; ENST00000592721; ENST00000429344; ENST00000585942; ENST00000248420; ENST00000221899; ENST00000589321; ENST00000587175; ENST00000588749; ENST00000591978	CACTIN	protein_coding	protein_coding	cactin, spliceosome C complex subunit [Source:HGNC Symbol;Acc:HGNC:29938]	0.6367	2038	GO:0006397; GO:0008380; GO:0002376; GO:0045087; GO:0000398; GO:0071222; GO:0032717; GO:0032088; GO:0071347; GO:0071356; GO:0032720; GO:0001933; GO:0043124; GO:0045292; GO:0032688; GO:0031665; GO:0034122; GO:0060339; GO:0045824	GO:0005515; GO:0003723	GO:0016607; GO:0005654; GO:0005829; GO:0005634; GO:0005681; GO:0005737; GO:0071013	58509	TRUE	-0.0980774	0.336506	0.447456	chr19	3610645	3626815	16171	-	581.601	512.474	473.013	548.634	17.6126	15.597	13.9418	16.2602
ENSG00000248538	ENST00000649472; ENST00000521718; ENST00000648549; ENST00000518496; ENST00000649948; ENST00000647722; ENST00000650612; ENST00000517816; ENST00000648278; ENST00000648474; ENST00000648239; ENST00000649000; ENST00000649837; ENST00000649571; ENST00000649438; ENST00000649018; ENST00000662842; ENST00000648215; ENST00000649045; ENST00000648105; ENST00000647737; ENST00000648790; ENST00000648596; ENST00000649136; ENST00000647950; ENST00000649604; ENST00000663885; ENST00000647825; ENST00000648540; ENST00000512942; ENST00000649600; ENST00000649718; ENST00000650420; ENST00000649916; ENST00000649004; ENST00000417333; ENST00000648116; ENST00000523747; ENST00000648475; ENST00000647579; ENST00000649829; ENST00000650304; ENST00000647867; ENST00000648387; ENST00000522836; ENST00000649561; ENST00000523246; ENST00000520255; ENST00000647972; ENST00000520390; ENST00000650152; ENST00000648937; ENST00000648532; ENST00000648507; ENST00000649599; ENST00000648214; ENST00000647924; ENST00000649984; ENST00000701254; ENST00000693061; ENST00000688576; ENST00000649893; ENST00000700982; ENST00000687006; ENST00000701328; ENST00000650028; ENST00000701083; ENST00000701544; ENST00000649652; ENST00000701270; ENST00000702487; ENST00000647577; ENST00000690418; ENST00000686338; ENST00000650282; ENST00000687373; ENST00000691330; ENST00000649050; ENST00000518619; ENST00000650228; ENST00000648337; ENST00000649280; ENST00000702089; ENST00000701595; ENST00000649974; ENST00000647946	PPP1R3B-DT	long_noncoding	lncRNA	PPP1R3B divergent transcript [Source:HGNC Symbol;Acc:HGNC:56150]	0.4913	926				102724880	TRUE	0.212054	0.336535	0.447456	chr8	9151695	9425524	273830	+	15.8799	13.7445	18.8018	18.6681	1.05746	0.919852	1.21861	1.21663
ENSG00000168538	ENST00000357207; ENST00000334690; ENST00000504526; ENST00000505676; ENST00000509857; ENST00000513600; ENST00000511409; ENST00000512476; ENST00000511955; ENST00000506426	TRAPPC11	protein_coding	protein_coding	trafficking protein particle complex subunit 11 [Source:HGNC Symbol;Acc:HGNC:25751]	0.4205	1865	GO:0016192; GO:0006888; GO:0061635; GO:0099022; GO:0007030; GO:0048208; GO:0045054	GO:0005515	GO:0005794; GO:0030008; GO:0005829; GO:0005737; GO:1990072	60684	TRUE	0.0812378	0.336563	0.447456	chr4	183659267	183713594	54328	+	648.098	614.576	710.508	625.38	21.4469	20.4396	22.8845	20.254
ENSG00000159885	ENST00000587846; ENST00000590160; ENST00000187879; ENST00000391960	ZNF222	protein_coding	protein_coding	zinc finger protein 222 [Source:HGNC Symbol;Acc:HGNC:13015]	0.4598	1066	GO:0006355; GO:0006357	GO:0046872; GO:0003677; GO:0000981; GO:0000978	GO:0005634	7673	TRUE	0.137047	0.336586	0.447456	chr19	44025342	44033110	7769	+	131.009	119.774	124.685	153.493	7.58486	6.96913	7.02602	8.69717
ENSG00000107779	ENST00000638429; ENST00000372037; ENST00000636056; ENST00000635816; ENST00000480152	BMPR1A	protein_coding	protein_coding	bone morphogenetic protein receptor type 1A [Source:HGNC Symbol;Acc:HGNC:1076]	0.4158	3788	GO:1904707; GO:0006468; GO:0016310; GO:0050790; GO:0051171; GO:0060255; GO:0080090; GO:0071902; GO:0051239; GO:0007178; GO:0030509; GO:0045944; GO:0009953; GO:0030501; GO:0045669; GO:0071363; GO:0071773; GO:0003151; GO:0010629; GO:0003148; GO:0060412; GO:0003272; GO:0003203; GO:0007179; GO:0003183; GO:0006955; GO:0003161; GO:0014912; GO:0010862; GO:0060045; GO:0060391; GO:0061312; GO:0061626; GO:0003223; GO:0003222; GO:0035912; GO:0003171; GO:0032915; GO:0003186; GO:0003215; GO:0048568; GO:0060043; GO:0060928; GO:1904414; GO:1905285; GO:0001649; GO:0001701; GO:0001707; GO:0001756; GO:0001880; GO:0002053; GO:0002062; GO:0003007; GO:0007389; GO:0007398; GO:0007399; GO:0007492; GO:0007507; GO:0009950; GO:0009952; GO:0014032; GO:0021953; GO:0021983; GO:0021998; GO:0030324; GO:0035019; GO:0035137; GO:0042475; GO:0042733; GO:0048339; GO:0048352; GO:0048368; GO:0048378; GO:0048382; GO:0048589; GO:0048598; GO:0050673; GO:0050679; GO:0050768; GO:0051148; GO:0051216; GO:0060021; GO:0060896; GO:0060914; GO:1902895; GO:2000772	GO:0005515; GO:0046872; GO:0000166; GO:0004672; GO:0004674; GO:0005524; GO:0016301; GO:0016740; GO:0004675; GO:0043167; GO:0042803; GO:0005025; GO:0046332; GO:0098821; GO:0019211; GO:0036122; GO:0043539	GO:0016020; GO:0016021; GO:0005886; GO:0009986; GO:0098802; GO:0009897; GO:0043235; GO:1990712; GO:0005901; GO:0030425; GO:0043025	657	TRUE	-0.0947371	0.33666	0.447518	chr10	86756601	86932825	176225	+	591.526	524.255	557.126	485.37	9.63757	8.58435	8.83475	7.73943
ENSG00000169992	ENST00000575301; ENST00000572893; ENST00000302926; ENST00000570940	NLGN2	protein_coding	protein_coding	neuroligin 2 [Source:HGNC Symbol;Acc:HGNC:14290]	0.6666	2560	GO:0007155; GO:0050808; GO:0099054; GO:0098609; GO:0007268; GO:0050804; GO:0048488; GO:0051965; GO:0007158; GO:0007416; GO:0045217; GO:0051968; GO:0097105; GO:0032230; GO:0035418; GO:0097104; GO:0097116; GO:0097119; GO:2000311; GO:2000463; GO:0072553; GO:1902474; GO:0002087; GO:0032024; GO:0097151; GO:0001966; GO:0007420; GO:0007630; GO:0008284; GO:0019233; GO:0034394; GO:0035176; GO:0035641; GO:0050885; GO:0051932; GO:0060999; GO:0072578; GO:0098698; GO:1901142; GO:1904862; GO:1905606; GO:2000809	GO:0042043; GO:0038023; GO:0050839; GO:0042802	GO:0016020; GO:0016021; GO:0005886; GO:0042995; GO:0005887; GO:0045202; GO:0045211; GO:0060077; GO:0089717; GO:0098982; GO:0098984; GO:0042734; GO:0009986; GO:0099060; GO:0098983; GO:0099055; GO:0005737; GO:0043198; GO:0060076; GO:0097470; GO:0098690; GO:0098691	57555	TRUE	-0.0982883	0.336911	0.447816	chr17	7404874	7419860	14987	+	292.785	295.507	255.308	293.503	7.05851	7.15983	5.99067	6.925
ENSG00000263432	ENST00000577215	RN7SL689P	short_noncoding	misc_RNA	RNA, 7SL, cytoplasmic 689, pseudogene [Source:HGNC Symbol;Acc:HGNC:46705]	0.5219	297				106481111	TRUE	-0.225505	0.337026	0.447933	chr5	123022487	123022783	297	-	14.8874	21.5985	15.8331	12.4454	3.09361	4.51068	3.20228	2.53103
ENSG00000267413	ENST00000585822	LINC01901	long_noncoding	lncRNA	long intergenic non-protein coding RNA 1901 [Source:HGNC Symbol;Acc:HGNC:52720]	0.5525	1115				105372080	TRUE	-0.218344	0.337239	0.448171	chr18	39841174	39924840	83667	-	13.8949	11.781	8.90609	10.3711	0.769103	0.655364	0.479804	0.561822
ENSG00000083457	ENST00000572179; ENST00000263087; ENST00000572433; ENST00000571937; ENST00000570415; ENST00000570360; ENST00000571185; ENST00000574026; ENST00000572121	ITGAE	protein_coding	protein_coding	integrin subunit alpha E [Source:HGNC Symbol;Acc:HGNC:6147]	0.4965	1200	GO:0007155; GO:0007229; GO:0007160; GO:0033627; GO:0098609	GO:0046872; GO:0005178	GO:0016020; GO:0016021; GO:0005886; GO:0008305; GO:0009897	3682	TRUE	0.151947	0.337258	0.448171	chr17	3714628	3801188	86561	-	137.956	161.989	145.466	190.829	7.0952	8.37295	7.28169	9.60528
ENSG00000245534	ENST00000501579; ENST00000660694; ENST00000559824; ENST00000558140; ENST00000558235; ENST00000559902; ENST00000559203	RORA-AS1	long_noncoding	lncRNA	RORA antisense RNA 1 [Source:HGNC Symbol;Acc:HGNC:51410]	0.4336	782				101928784	TRUE	0.238648	0.337662	0.448671	chr15	60479152	60630637	151486	+	6.94745	8.83576	13.8539	8.29692	0.548025	0.70047	1.06364	0.640523
ENSG00000162004	ENST00000485091; ENST00000463539; ENST00000345165; ENST00000482878; ENST00000293889; ENST00000478979; ENST00000481804; ENST00000682391; ENST00000466708; ENST00000482152; ENST00000538176; ENST00000439619; ENST00000460023; ENST00000423653; ENST00000544996; ENST00000471861; ENST00000474647; ENST00000650995	CCDC78	protein_coding	protein_coding	coiled-coil domain containing 78 [Source:HGNC Symbol;Acc:HGNC:14153]	0.642	1522	GO:0030030; GO:0003009; GO:0098535		GO:0005737; GO:0016020; GO:0005886; GO:0005814; GO:0005856; GO:0048471; GO:0016529; GO:0042383; GO:0098536	124093	TRUE	-0.164588	0.337706	0.448694	chr16	722582	726954	4373	-	152.844	128.609	143.487	104.749	6.19779	5.24122	5.66304	4.157
ENSG00000132669	ENST00000432334; ENST00000648165; ENST00000616029; ENST00000412571; ENST00000255006; ENST00000426012; ENST00000648440; ENST00000459721; ENST00000467569; ENST00000488077; ENST00000465815; ENST00000440354; ENST00000484638	RIN2	protein_coding	protein_coding	Ras and Rab interactor 2 [Source:HGNC Symbol;Acc:HGNC:18750]	0.5145	1715	GO:0007165; GO:0016192; GO:0050790; GO:0006897; GO:0010595; GO:1904906; GO:2001214; GO:0007264	GO:0005096; GO:0005085; GO:0030695; GO:0031267	GO:0005737; GO:0005829; GO:0005575; GO:0030139	54453	TRUE	0.0831043	0.337914	0.448934	chr20	19757606	20002457	244852	+	446.622	416.262	477.96	436.625	16.0724	15.0549	16.7409	15.3777
ENSG00000185236	ENST00000600719; ENST00000328024; ENST00000598706; ENST00000601897; ENST00000594216	RAB11B	protein_coding	protein_coding	RAB11B, member RAS oncogene family [Source:HGNC Symbol;Acc:HGNC:9761]	0.6084	833	GO:0015031; GO:0090150; GO:0016192; GO:0006887; GO:0032456; GO:0033572; GO:0045055; GO:2001135; GO:0044070; GO:0071468; GO:0150093; GO:0001881; GO:0032402; GO:0035773; GO:2000008; GO:0045054	GO:0005525; GO:0003924; GO:0000166; GO:0016787; GO:0003925; GO:0005515; GO:0045296; GO:0019003; GO:0031489	GO:0016020; GO:0031410; GO:0005768; GO:0045202; GO:0055037; GO:0055038; GO:0030670; GO:0008021; GO:0045335; GO:0030672; GO:0005794; GO:0005829; GO:0070062; GO:0005737	9230	TRUE	0.0818153	0.337987	0.448996	chr19	8389981	8404434	14454	+	467.464	449.642	511.606	459.442	34.6177	33.4648	36.8751	33.2984
ENSG00000109736	ENST00000514800; ENST00000514031; ENST00000355443; ENST00000329687; ENST00000503596; ENST00000508221; ENST00000507272; ENST00000507555; ENST00000508276; ENST00000512781; ENST00000509676	MFSD10	protein_coding	protein_coding	major facilitator superfamily domain containing 10 [Source:HGNC Symbol;Acc:HGNC:16894]	0.6552	1418	GO:0055085; GO:0006915; GO:0043252; GO:0015904	GO:0022857; GO:0005515; GO:0008493; GO:0008514	GO:0016020; GO:0016021; GO:0005634; GO:0005637; GO:0031526; GO:0030659	10227	TRUE	0.0870365	0.338241	0.449297	chr4	2930561	2934834	4274	-	520.066	465.35	498.741	549.671	22.6353	20.3553	21.1276	23.4139
ENSG00000119403	ENST00000373896; ENST00000419155; ENST00000616568; ENST00000487555; ENST00000462229; ENST00000464712; ENST00000467266; ENST00000453868; ENST00000474402; ENST00000478371; ENST00000439674; ENST00000436309; ENST00000312189; ENST00000456291	PHF19	protein_coding	protein_coding	PHD finger protein 19 [Source:HGNC Symbol;Acc:HGNC:24566]	0.5698	1360	GO:0006325; GO:0006355; GO:0061087; GO:0000122; GO:0019827; GO:0048863	GO:0046872; GO:0005515; GO:0035064; GO:0003682; GO:0003677	GO:0005634; GO:0005654; GO:0035098	26147	TRUE	-0.0660745	0.338369	0.449432	chr9	120855651	120894896	39246	-	1405.37	1396.05	1258.73	1417.74	63.7757	63.6703	55.5961	62.9655
ENSG00000290459	ENST00000525562; ENST00000526720	ENSG00000290459	long_noncoding	lncRNA	novel transcript	0.4548	911					TRUE	0.221573	0.338578	0.449673	chr16	69977465	69990084	12620	-	54.5871	36.3248	63.3322	45.633	3.69604	2.47184	4.17368	3.02391
ENSG00000046647	ENST00000680255; ENST00000477386; ENST00000380523; ENST00000398355; ENST00000332885; ENST00000460203	GEMIN8	protein_coding	protein_coding	gem nuclear organelle associated protein 8 [Source:HGNC Symbol;Acc:HGNC:26044]	0.4881	1804	GO:0000387; GO:0006397; GO:0008380	GO:0005515	GO:0032797; GO:0005634; GO:0005737; GO:0005829; GO:0005654; GO:0034719; GO:0097504	54960	TRUE	-0.249575	0.338686	0.449781	chrX	14006726	14029893	23168	-	112.152	63.8138	83.1235	61.1897	3.83683	2.19408	2.76783	2.04875
ENSG00000267648	ENST00000590539	ENSG00000267648	pseudogene	transcribed_processed_pseudogene	DTW domain containing 2 (DTWD2) pseudogene	0.4845	871					TRUE	-0.273782	0.338842	0.449952	chr17	35406948	35407818	871	-	11.9099	26.5073	13.8539	14.5196	0.843906	1.88765	0.955445	1.00689
ENSG00000047056	ENST00000358220; ENST00000704657; ENST00000263150; ENST00000381329; ENST00000704638; ENST00000704671; ENST00000704738; ENST00000650072; ENST00000704673; ENST00000704672; ENST00000704739; ENST00000436154; ENST00000704658; ENST00000704674; ENST00000704675; ENST00000482165	WDR37	protein_coding	protein_coding	WD repeat domain 37 [Source:HGNC Symbol;Acc:HGNC:31406]	0.5151	3215	GO:0022038	GO:0005515	GO:0005634; GO:0005737	22884	TRUE	0.0756829	0.339004	0.450131	chr10	1049538	1160991	111454	+	446.622	433.934	450.253	479.147	8.57359	8.37177	8.41253	9.0019
ENSG00000020426	ENST00000555545; ENST00000261245; ENST00000556764; ENST00000539616; ENST00000553354; ENST00000556525; ENST00000554002; ENST00000554641; ENST00000557134	MNAT1	protein_coding	protein_coding	MNAT1 component of CDK activating kinase [Source:HGNC Symbol;Acc:HGNC:7181]	0.3982	912	GO:0007049; GO:0006289; GO:0045737; GO:0000082; GO:0006355; GO:0007512; GO:0021591; GO:0043066; GO:0048661; GO:0051592; GO:0006366; GO:0006357; GO:0065003; GO:2000045; GO:0006281; GO:0000079; GO:1905775	GO:0046872; GO:0005515; GO:0061575; GO:0047485; GO:0008270	GO:0005634; GO:0005654; GO:0005675; GO:0000439; GO:0070516; GO:0019907; GO:0070985	4331	TRUE	0.0670146	0.339134	0.450268	chr14	60734742	60969965	235224	+	661.993	711.769	720.404	719.757	44.7591	48.3658	47.408	47.6274
ENSG00000225783	ENST00000668051; ENST00000418918; ENST00000421867; ENST00000656640; ENST00000643270; ENST00000669142; ENST00000643002; ENST00000660931; ENST00000440347; ENST00000450203; ENST00000430483; ENST00000436238; ENST00000439738; ENST00000422403; ENST00000425476; ENST00000693710; ENST00000455640; ENST00000451141; ENST00000452429; ENST00000413665; ENST00000616469; ENST00000620145; ENST00000616213; ENST00000613780; ENST00000670887; ENST00000458302; ENST00000419237; ENST00000449717; ENST00000453023; ENST00000665574	MIAT	long_noncoding	lncRNA	myocardial infarction associated transcript [Source:HGNC Symbol;Acc:HGNC:33425]	0.5114	2459	GO:0001708		GO:0005634	440823	TRUE	-0.193646	0.339415	0.450557	chr22	26646411	26676475	30065	+	69.4745	48.1058	52.447	47.7073	1.7437	1.21343	1.28119	1.17185
ENSG00000248167	ENST00000623385	TRIM39-RPP21	protein_coding	protein_coding	TRIM39-RPP21 readthrough [Source:HGNC Symbol;Acc:HGNC:38845]	0.5383	1698	GO:0006396; GO:0034470	GO:0008270; GO:0046872	GO:0005829; GO:1990904; GO:1902555	202658	TRUE	0.0880403	0.33942	0.450557	chr6	30328907	30346854	17948	+	278.89	262.127	288.953	287.281	10.1368	9.57524	10.2221	10.2192
ENSG00000157837	ENST00000353487; ENST00000392495; ENST00000545209; ENST00000536996; ENST00000543608; ENST00000543854; ENST00000543181; ENST00000534966; ENST00000540091	SPPL3	protein_coding	protein_coding	signal peptide peptidase like 3 [Source:HGNC Symbol;Acc:HGNC:30424]	0.4562	1241	GO:0006508; GO:0032092; GO:0050852; GO:0007204; GO:0070886; GO:0033619; GO:0006465; GO:0035307	GO:0004190; GO:0008233; GO:0016787; GO:0042803; GO:0005515; GO:0042500	GO:0016021; GO:0016020; GO:0005794; GO:0043231; GO:0005783; GO:0005789; GO:0005886; GO:0005791; GO:0033116; GO:0071458; GO:0071556; GO:0030660	121665	TRUE	0.0847645	0.339466	0.450557	chr12	120762510	120904358	141849	-	447.614	445.715	444.315	505.075	22.2605	22.2772	21.5065	24.5828
ENSG00000198835	ENST00000366714	GJC2	protein_coding	protein_coding	gap junction protein gamma 2 [Source:HGNC Symbol;Acc:HGNC:17494]	0.6841	2165	GO:0007154; GO:0055085; GO:0001932; GO:0007267; GO:0007420; GO:0009636; GO:0010628; GO:0070447; GO:1904427; GO:2000134; GO:0010644	GO:0005243; GO:1903763	GO:0005922; GO:0016020; GO:0016021; GO:0005886; GO:0070161; GO:0005921; GO:0033270; GO:0043025; GO:0043204; GO:0043209; GO:1990769	57165	TRUE	-0.224276	0.339487	0.450557	chr1	228149930	228159826	9897	+	13.8949	10.7993	7.91653	10.3711	0.396097	0.309393	0.219648	0.289345
ENSG00000282381	ENST00000687368; ENST00000632111; ENST00000685802	ENSG00000282381	long_noncoding	lncRNA	novel transcript	0.4874	828					TRUE	-0.224276	0.339487	0.450557	chr7	65269359	65317938	48580	+	13.8949	10.7993	7.91653	10.3711	1.03531	0.808688	0.574114	0.756285
ENSG00000130640	ENST00000252936; ENST00000683612; ENST00000682123; ENST00000682256; ENST00000682905; ENST00000682515; ENST00000683786; ENST00000683308; ENST00000683829; ENST00000682631; ENST00000684478; ENST00000682161; ENST00000682332; ENST00000684487; ENST00000683673; ENST00000682093; ENST00000683014; ENST00000682591; ENST00000683060; ENST00000683383; ENST00000682990; ENST00000417178; ENST00000477923; ENST00000368562; ENST00000482278; ENST00000543663; ENST00000682712; ENST00000683704; ENST00000683552; ENST00000470829; ENST00000424450; ENST00000684421; ENST00000683031; ENST00000487796; ENST00000480198	TUBGCP2	protein_coding	protein_coding	tubulin gamma complex associated protein 2 [Source:HGNC Symbol;Acc:HGNC:18599]	0.5757	3133	GO:0000226; GO:0007020; GO:0031122; GO:0000278; GO:0051225; GO:0065003; GO:0007420; GO:0001764; GO:0051321	GO:0043015; GO:0005515; GO:0051011	GO:0005737; GO:0016020; GO:0005654; GO:0005856; GO:0005813; GO:0005874; GO:0005815; GO:0000922; GO:0005829; GO:0000930; GO:0000923; GO:0008275; GO:0005881	10844	TRUE	-0.055017	0.339539	0.450579	chr10	133278635	133318823	40189	-	1457.97	1525.64	1399.25	1472.7	28.7205	30.2041	26.8278	28.3923
ENSG00000163900	ENST00000382227; ENST00000475480; ENST00000484062; ENST00000421852; ENST00000296254; ENST00000467061; ENST00000467520	TMEM41A	protein_coding	protein_coding	transmembrane protein 41A [Source:HGNC Symbol;Acc:HGNC:30544]	0.5272	1667		GO:0005515	GO:0016020; GO:0016021	90407	TRUE	-0.0843812	0.339557	0.450579	chr3	185476496	185499057	22562	-	335.463	322.014	301.818	317.357	12.4197	11.9816	10.8758	11.499
ENSG00000106400	ENST00000305105; ENST00000461205; ENST00000492315; ENST00000485387	ZNHIT1	protein_coding	protein_coding	zinc finger HIT-type containing 1 [Source:HGNC Symbol;Acc:HGNC:21688]	0.5592	2039	GO:0006338; GO:0007507; GO:0006355; GO:0036335; GO:0042692; GO:0055074; GO:1902164; GO:1905458	GO:0046872; GO:0005515; GO:0042393; GO:0031491	GO:0005634; GO:0032991; GO:0005654; GO:0005694; GO:0000812; GO:0000786	10467	TRUE	0.0491116	0.33966	0.450679	chr7	101218165	101224190	6026	+	1524.47	1514.84	1555.6	1589.9	46.1429	46.0813	45.828	47.0975
ENSG00000253352	ENST00000646021; ENST00000644773; ENST00000646496; ENST00000569384; ENST00000643920; ENST00000602971; ENST00000519077; ENST00000643280; ENST00000643877; ENST00000643071; ENST00000540687; ENST00000644027; ENST00000647354; ENST00000643553; ENST00000569149; ENST00000563812; ENST00000566220; ENST00000521091; ENST00000643077; ENST00000602393	TUG1	protein_coding	protein_coding	taurine up-regulated 1 [Source:HGNC Symbol;Acc:HGNC:26066]	0.4241	3965	GO:0042478		GO:0005634; GO:0005737; GO:0016020; GO:0016021; GO:0005739; GO:0031965; GO:0031966	55000	TRUE	0.0570617	0.339994	0.45108	chr22	30969245	30979395	10151	+	2788.9	2872.6	3096.35	2792.95	43.4104	44.9373	46.9092	42.5468
ENSG00000255310	ENST00000530248	ENSG00000255310	long_noncoding	lncRNA	novel transcript	0.4208	1939					TRUE	-0.192819	0.340017	0.45108	chr8	11107788	11109726	1939	-	32.7523	44.1788	30.6765	34.2248	1.04248	1.41322	0.950342	1.06613
ENSG00000067992	ENST00000493226; ENST00000648777; ENST00000379162; ENST00000568479; ENST00000688551; ENST00000688031	PDK3	protein_coding	protein_coding	pyruvate dehydrogenase kinase 3 [Source:HGNC Symbol;Acc:HGNC:8811]	0.4297	4493	GO:0016310; GO:0005975; GO:0018105; GO:0006006; GO:0006468; GO:0071398; GO:0010906; GO:0035357; GO:2000377; GO:0071333; GO:0010510; GO:0097411	GO:0000166; GO:0004672; GO:0004674; GO:0005524; GO:0016301; GO:0016740; GO:0005515; GO:0004740	GO:0005730; GO:0005739; GO:0005759	5165	TRUE	-0.0977644	0.340066	0.451109	chrX	24465244	24550466	85223	+	370.2	429.025	356.244	389.955	5.08515	5.92272	4.7628	5.24234
ENSG00000032742	ENST00000319980; ENST00000351808; ENST00000389373; ENST00000537103; ENST00000461115; ENST00000482172; ENST00000470695	IFT88	protein_coding	protein_coding	intraflagellar transport 88 [Source:HGNC Symbol;Acc:HGNC:20606]	0.3986	1703	GO:0030030; GO:0001822; GO:0060271; GO:0035720; GO:1902017; GO:0060122; GO:1905515; GO:0045724; GO:0042073; GO:2000785; GO:0009740	GO:0005515; GO:0019894; GO:0016740	GO:0005737; GO:0005814; GO:0005929; GO:0031514; GO:0042995; GO:0005856; GO:0005815; GO:0005813; GO:0097546; GO:0036064; GO:0030992; GO:0097542; GO:0005829; GO:0097730; GO:0036126	8100	TRUE	0.0942133	0.34016	0.451177	chr13	20567138	20691444	124307	+	281.868	304.343	297.859	329.802	10.2149	11.0847	10.5063	11.6973
ENSG00000138613	ENST00000560890; ENST00000559744; ENST00000261879; ENST00000380343; ENST00000380340; ENST00000560353; ENST00000559971; ENST00000558631; ENST00000559823; ENST00000560716	APH1B	protein_coding	protein_coding	aph-1 homolog B, gamma-secretase subunit [Source:HGNC Symbol;Acc:HGNC:24080]	0.4635	1066	GO:0016485; GO:0043085; GO:0007219; GO:0042987; GO:0007220; GO:0034205; GO:0010950	GO:0005515; GO:0030674; GO:0061133	GO:0016021; GO:0016020; GO:0005886; GO:0005783; GO:0010008; GO:0005789; GO:0000139; GO:0030133; GO:0070765	83464	TRUE	0.0976419	0.340171	0.451177	chr15	63276018	63309126	33109	+	273.928	318.087	316.661	318.394	15.8593	18.5082	17.8439	18.0407
ENSG00000279716	ENST00000624704	ENSG00000279716	protein_coding	TEC	TEC	0.6496	1661					TRUE	-0.299429	0.340656	0.451785	chr19	15398696	15400356	1661	+	12.9024	2.94525	4.94783	4.14846	0.479408	0.109983	0.178935	0.150856
ENSG00000183250	ENST00000397841; ENST00000615847; ENST00000660377; ENST00000657006; ENST00000658179; ENST00000667826; ENST00000663249; ENST00000654166; ENST00000330551; ENST00000690957; ENST00000664358	LINC01547	long_noncoding	lncRNA	long intergenic non-protein coding RNA 1547 [Source:HGNC Symbol;Acc:HGNC:15707]	0.5811	2635				84536	TRUE	-0.13326	0.340811	0.451954	chr21	44932814	44939941	7128	-	92.3018	87.3758	81.1444	80.8949	2.16189	2.05677	1.84982	1.85433
ENSG00000104888	ENST00000221485; ENST00000600601; ENST00000600672; ENST00000596689; ENST00000598018	SLC17A7	protein_coding	protein_coding	solute carrier family 17 member 7 [Source:HGNC Symbol;Acc:HGNC:16704]	0.5845	2110	GO:0055085; GO:0006811; GO:0006813; GO:0006814; GO:0035725; GO:0071805; GO:1902476; GO:0006821; GO:0006836; GO:0035435; GO:0006817; GO:0015813; GO:0006820; GO:0035249; GO:0044341; GO:0050803; GO:0098700; GO:0003407; GO:0007420; GO:0055062; GO:1900242	GO:0022857; GO:0015293; GO:0015297; GO:0005254; GO:0005313; GO:0005436; GO:0005326; GO:0015386; GO:0005315; GO:0015319	GO:0016020; GO:0016021; GO:0031410; GO:0005886; GO:0043005; GO:0045202; GO:0034707; GO:0030672; GO:0030285; GO:0060203; GO:0060076; GO:0043229; GO:0048786	57030	TRUE	0.224335	0.341258	0.452511	chr19	49429401	49442360	12960	-	9.92493	8.83576	14.8435	10.3711	0.290301	0.259738	0.422576	0.296887
ENSG00000155034	ENST00000415009; ENST00000382368; ENST00000453700; ENST00000458142	FBXL18	protein_coding	protein_coding	F-box and leucine rich repeat protein 18 [Source:HGNC Symbol;Acc:HGNC:21874]	0.6105	3854	GO:0031146	GO:0005515	GO:0005829; GO:0019005	80028	TRUE	0.0674364	0.341324	0.452562	chr7	5431335	5513809	82475	-	679.857	699.988	697.644	749.834	10.887	11.2656	10.8736	11.7517
ENSG00000198791	ENST00000361272; ENST00000518541; ENST00000523917; ENST00000519954; ENST00000519918; ENST00000522062; ENST00000524358; ENST00000519998; ENST00000518021; ENST00000520178; ENST00000628418; ENST00000518885; ENST00000523649	CNOT7	protein_coding	protein_coding	CCR4-NOT transcription complex subunit 7 [Source:HGNC Symbol;Acc:HGNC:14101]	0.4205	1314	GO:0006417; GO:0090305; GO:0051607; GO:0031047; GO:0061014; GO:1900153; GO:0090503; GO:0008284; GO:0008285; GO:0006402; GO:0000289; GO:0060213; GO:0045892; GO:0010629; GO:0045070; GO:0060339; GO:0035195; GO:0043928; GO:0042509; GO:0000290; GO:0033962; GO:0045944	GO:0005515; GO:0003676; GO:0003723; GO:0046872; GO:0016787; GO:0004527; GO:0004518; GO:0000175; GO:0004535; GO:0003714; GO:0140297; GO:0004532	GO:0005634; GO:0005737; GO:0016607; GO:0016020; GO:0016604; GO:0000932; GO:0030014; GO:0005829; GO:0030015	29883	TRUE	-0.0475273	0.341529	0.452798	chr8	17224966	17246878	21913	-	1948.26	1958.59	1922.73	1856.43	91.5074	92.4535	87.8969	85.3358
ENSG00000201801	ENST00000364931	RNU5E-4P	short_noncoding	snRNA	RNA, U5E small nuclear 4, pseudogene [Source:HGNC Symbol;Acc:HGNC:42513]	0.3333	120	GO:0000244; GO:0000353		GO:0046540; GO:0005682	100873829	TRUE	-0.271799	0.341727	0.453024	chr1	11909808	11909927	120	-	16.8724	6.87226	7.91653	8.29692	8.67758	3.55216	3.96282	4.17621
ENSG00000186063	ENST00000340020; ENST00000474863; ENST00000495670; ENST00000355727; ENST00000470437; ENST00000497112	AIDA	protein_coding	protein_coding	axin interactor, dorsalization associated [Source:HGNC Symbol;Acc:HGNC:25761]	0.4255	1755	GO:0046329; GO:0031333; GO:0009953; GO:0043508; GO:0043254; GO:0048264	GO:0005515; GO:0035091; GO:0019904	GO:0016020; GO:0005575; GO:0005737	64853	TRUE	0.0894275	0.341779	0.453057	chr1	222668013	222713210	45198	-	356.305	345.576	396.816	350.545	12.5299	12.2135	13.582	12.0646
ENSG00000006453	ENST00000005260; ENST00000480580; ENST00000462558; ENST00000473569; ENST00000479789	BAIAP2L1	protein_coding	protein_coding	BAR/IMD domain containing adaptor protein 2 like 1 [Source:HGNC Symbol;Acc:HGNC:21649]	0.5091	1349	GO:0007009; GO:0030833; GO:0030838; GO:0051017; GO:0098609; GO:0051764; GO:0009617; GO:2000251; GO:0046626	GO:0005515; GO:0003779; GO:0098641; GO:0070064	GO:0005737; GO:0005654; GO:0005829; GO:0005886; GO:0005856; GO:0070062; GO:0005912; GO:0015629	55971	TRUE	0.0721675	0.341916	0.453203	chr7	98291650	98401090	109441	-	470.442	481.058	513.585	487.444	21.5227	22.1187	22.8692	21.8253
ENSG00000255182	ENST00000569326; ENST00000528207; ENST00000532766; ENST00000527086; ENST00000528690	ENSG00000255182	long_noncoding	lncRNA	novel transcript, antisense to PPP1R16A	0.6418	1543					TRUE	0.209092	0.342084	0.453389	chr8	144495458	144505444	9987	-	15.8799	14.7263	18.8018	19.7052	0.635163	0.591972	0.731954	0.771367
ENSG00000125462	ENST00000608007; ENST00000703085; ENST00000703098; ENST00000700991; ENST00000465270; ENST00000497822; ENST00000701766; ENST00000702969; ENST00000703078; ENST00000701576; ENST00000702336; ENST00000703053; ENST00000703072; ENST00000310027; ENST00000489877; ENST00000702396; ENST00000471156; ENST00000701992; ENST00000702513; ENST00000357975; ENST00000702128; ENST00000702897; ENST00000702972; ENST00000400991; ENST00000368242; ENST00000673141; ENST00000702912; ENST00000703069; ENST00000703026; ENST00000703090; ENST00000702884; ENST00000702998; ENST00000703043; ENST00000701195; ENST00000464238; ENST00000702918; ENST00000702936; ENST00000702952; ENST00000702966; ENST00000702978; ENST00000703035; ENST00000703048; ENST00000703067; ENST00000703095; ENST00000484428; ENST00000702702; ENST00000702928; ENST00000702968; ENST00000702990; ENST00000703031; ENST00000703052; ENST00000703058; ENST00000703065; ENST00000703086; ENST00000703089; ENST00000703092; ENST00000368243; ENST00000703018; ENST00000703079; ENST00000497824; ENST00000488498; ENST00000462458; ENST00000703047; ENST00000486517; ENST00000465570; ENST00000703029; ENST00000703062; ENST00000703073; ENST00000498346; ENST00000492750; ENST00000482932; ENST00000703093; ENST00000702047; ENST00000703094; ENST00000702770; ENST00000702937; ENST00000703000; ENST00000702975; ENST00000702999; ENST00000703084; ENST00000703083; ENST00000702953; ENST00000703088; ENST00000702915; ENST00000489918; ENST00000476966; ENST00000463309; ENST00000464203; ENST00000495000; ENST00000469813; ENST00000663987; ENST00000441085; ENST00000656222; ENST00000452465; ENST00000667036	MIR9-1HG	long_noncoding	lncRNA	MIR9-1 host gene [Source:HGNC Symbol;Acc:HGNC:30780]	0.5363	925				10485	TRUE	-0.272605	0.342131	0.453416	chr1	156404250	156456763	52514	-	18.8574	24.5438	9.89566	22.8165	1.25804	1.64561	0.642551	1.48973
ENSG00000254469	ENST00000679695; ENST00000532852; ENST00000679412; ENST00000528511; ENST00000528560; ENST00000529844; ENST00000529513; ENST00000533047; ENST00000534704; ENST00000528184; ENST00000531488	XNDC1N	protein_coding	protein_coding	XRCC1 N-terminal domain containing 1, N-terminal like [Source:HGNC Symbol;Acc:HGNC:54661]	0.4656	1183	GO:0000012	GO:0003684	GO:0005634; GO:0110165; GO:0005730; GO:0005694	100133315	TRUE	-0.146292	0.342276	0.453571	chr11	71865504	71928654	63151	-	80.3919	93.2663	72.2383	82.9692	4.19403	4.89007	3.66804	4.23622
ENSG00000182899	ENST00000485439; ENST00000448864; ENST00000647248; ENST00000642387; ENST00000642148; ENST00000496582; ENST00000329092; ENST00000429437; ENST00000442341; ENST00000439255; ENST00000474640	RPL35A	protein_coding	protein_coding	ribosomal protein L35a [Source:HGNC Symbol;Acc:HGNC:10345]	0.4638	586	GO:0006412; GO:0006364; GO:0042273; GO:0002181	GO:0003735; GO:0003723; GO:0005515; GO:0000049	GO:0005840; GO:0005737; GO:0016020; GO:1990904; GO:0022625; GO:0005829; GO:0070062; GO:0022626	6165	TRUE	-0.0514106	0.343002	0.454466	chr3	197950190	197956610	6421	+	5904.34	5576.34	5316.94	5762.21	621.308	589.734	544.559	593.427
ENSG00000141580	ENST00000392325; ENST00000572583; ENST00000576517; ENST00000573656; ENST00000571835; ENST00000573616; ENST00000577774; ENST00000571767; ENST00000571817; ENST00000574828	WDR45B	protein_coding	protein_coding	WD repeat domain 45B [Source:HGNC Symbol;Acc:HGNC:25072]	0.5034	1071	GO:0006914; GO:0000045; GO:0000422; GO:0009267; GO:0034497; GO:0044804; GO:0006497	GO:0005515; GO:0008289; GO:0032266; GO:0080025; GO:0062078	GO:0000407; GO:0005764; GO:0005829; GO:0019898; GO:0034045	56270	TRUE	-0.0511834	0.343006	0.454466	chr17	82614562	82648553	33992	-	2085.23	1980.19	1920.75	2002.67	120.162	114.681	107.729	112.945
ENSG00000289490	ENST00000689938	ENSG00000289490	protein_coding	protein_coding	novel protein	0.3509	57					TRUE	0.228113	0.343126	0.454589	chr2	202377112	202377168	57	+	18.8574	13.7445	16.8226	24.8907	20.4178	14.9565	17.7284	26.376
ENSG00000260260	ENST00000563192; ENST00000686899	SNHG19	long_noncoding	lncRNA	small nucleolar RNA host gene 19 [Source:HGNC Symbol;Acc:HGNC:49574]	0.5474	479				100507303	TRUE	-0.133719	0.343228	0.454689	chr16	2154792	2155405	614	-	140.934	178.679	143.487	146.233	18.1587	23.1373	17.994	18.4398
ENSG00000120306	ENST00000509589; ENST00000261811; ENST00000504227; ENST00000509789; ENST00000644078	CYSTM1	protein_coding	protein_coding	cysteine rich transmembrane module containing 1 [Source:HGNC Symbol;Acc:HGNC:30239]	0.5448	663	GO:0008150	GO:0005515; GO:0003674	GO:0016020; GO:0016021; GO:0005886; GO:0070062; GO:0070821	84418	TRUE	0.0658365	0.343281	0.454722	chr5	140175156	140282052	106897	+	902.176	828.598	888.63	924.069	83.9052	77.4483	80.4389	84.1094
ENSG00000124198	ENST00000371917; ENST00000681399; ENST00000680871; ENST00000681656; ENST00000681021; ENST00000681885; ENST00000679436; ENST00000680635; ENST00000679542; ENST00000493140; ENST00000681119; ENST00000679747; ENST00000680130	ARFGEF2	protein_coding	protein_coding	ADP ribosylation factor guanine nucleotide exchange factor 2 [Source:HGNC Symbol;Acc:HGNC:15853]	0.4463	5830	GO:0032012; GO:0015031; GO:0050790; GO:0006893; GO:0032760; GO:0006887; GO:0035556; GO:0007032; GO:0001881; GO:0010256	GO:0005085; GO:0005515; GO:0050811; GO:0034237; GO:0017022	GO:0005737; GO:0016020; GO:0005794; GO:0031410; GO:0043231; GO:0005829; GO:0042995; GO:0005768; GO:0005856; GO:0000139; GO:0030425; GO:0005802; GO:0045202; GO:0048471; GO:0055037; GO:0005815; GO:0043197; GO:0005879; GO:0032279; GO:0032280	10564	TRUE	-0.0412332	0.343438	0.454895	chr20	48921711	49036693	114983	+	3654.36	3590.26	3466.45	3573.9	38.6853	38.1973	35.7164	37.0271
ENSG00000152433	ENST00000595335; ENST00000282282; ENST00000599604; ENST00000597567	ZNF547	protein_coding	protein_coding	zinc finger protein 547 [Source:HGNC Symbol;Acc:HGNC:26432]	0.4706	1130	GO:0006355; GO:0006357	GO:0046872; GO:0003677; GO:0005515; GO:0000981; GO:0000978	GO:0005634	284306	TRUE	0.140143	0.343618	0.455097	chr19	57363477	57379565	16089	+	91.3093	97.1933	94.9983	115.12	4.98701	5.33498	5.04997	6.15344
ENSG00000246273	ENST00000663578; ENST00000498905; ENST00000527406; ENST00000499953; ENST00000650092; ENST00000658574; ENST00000664105; ENST00000525636; ENST00000702946; ENST00000534671; ENST00000526617	SBF2-AS1	long_noncoding	lncRNA	SBF2 antisense RNA 1 [Source:HGNC Symbol;Acc:HGNC:27438]	0.4464	1817				283104	TRUE	-0.115992	0.343727	0.455205	chr11	9758268	9811335	53068	+	194.529	214.022	202.861	172.161	6.60743	7.30596	6.70648	5.72304
ENSG00000155545	ENST00000381226; ENST00000381199; ENST00000381213; ENST00000452157; ENST00000409421; ENST00000336942; ENST00000451637; ENST00000480115; ENST00000546593; ENST00000440000; ENST00000497185	MIER3	protein_coding	protein_coding	MIER family member 3 [Source:HGNC Symbol;Acc:HGNC:26678]	0.4129	2261	GO:0000122	GO:0005515; GO:0003714; GO:0042826	GO:0005634; GO:0032991; GO:0005654	166968	TRUE	-0.0821551	0.344317	0.45595	chr5	56919602	56971675	52074	-	432.727	469.277	408.691	442.848	11.8118	12.8737	10.8579	11.8304
ENSG00000261270	ENST00000565861	ENSG00000261270	long_noncoding	lncRNA	novel transcript, sense intronic to HERPUD1	0.4459	601					TRUE	-0.24066	0.344359	0.455969	chr16	56940278	56941342	1065	+	11.9099	21.5985	12.8644	12.4454	1.22303	2.22907	1.28577	1.25078
ENSG00000163064	ENST00000295206; ENST00000546667	EN1	protein_coding	protein_coding	engrailed homeobox 1 [Source:HGNC Symbol;Acc:HGNC:3342]	0.5556	1438	GO:0006355; GO:0006357; GO:0000122; GO:0030182; GO:0001501; GO:0009653; GO:0071542; GO:0008344; GO:0009953; GO:0009954; GO:0010468; GO:0021549; GO:0030326; GO:0030901; GO:0030902; GO:0030917; GO:0035115; GO:0035176; GO:0035264; GO:0042220; GO:0042756; GO:0043473; GO:0043524; GO:0045944; GO:0048666; GO:0060173; GO:0061743; GO:1901215; GO:1990403	GO:0003677; GO:0000981; GO:0000978; GO:0001227; GO:1990837	GO:0005634; GO:0000785; GO:0016020	2019	TRUE	0.0907695	0.344488	0.456103	chr2	118842171	118847648	5478	-	236.213	249.365	264.214	254.093	10.1379	10.756	11.0369	10.6729
ENSG00000214198	ENST00000548527; ENST00000551270; ENST00000551885; ENST00000548520; ENST00000552065; ENST00000548897; ENST00000388789	TTC41P	pseudogene	transcribed_unitary_pseudogene	tetratricopeptide repeat domain 41, pseudogene [Source:HGNC Symbol;Acc:HGNC:49210]	0.4428	1684				253724	TRUE	-0.334354	0.344634	0.456261	chr12	103843749	103930211	86463	-	4.96246	20.6168	8.90609	7.2598	0.181869	0.759369	0.317685	0.260393
ENSG00000223658	ENST00000475092	C1GALT1C1L	protein_coding	protein_coding	C1GALT1 specific chaperone 1 like [Source:HGNC Symbol;Acc:HGNC:51617]	0.4152	1279	GO:0016267	GO:0016263	GO:0016020; GO:0016021	728819	TRUE	0.250549	0.344753	0.456382	chr2	43675151	43676429	1279	-	16.8724	9.81751	13.8539	21.7794	0.814159	0.476108	0.650659	1.02854
ENSG00000106477	ENST00000223208; ENST00000675649; ENST00000541543; ENST00000675596; ENST00000485736; ENST00000676312; ENST00000675542; ENST00000675168; ENST00000675328; ENST00000674630; ENST00000675813; ENST00000674539; ENST00000676243; ENST00000676115; ENST00000480206; ENST00000675721; ENST00000675962; ENST00000675803; ENST00000484549; ENST00000603513; ENST00000343969; ENST00000675935; ENST00000675563; ENST00000492389; ENST00000675138; ENST00000475282; ENST00000472739; ENST00000471201; ENST00000477003; ENST00000675626; ENST00000675494; ENST00000498527; ENST00000482730; ENST00000489512; ENST00000334451; ENST00000469826	CEP41	protein_coding	protein_coding	centrosomal protein 41 [Source:HGNC Symbol;Acc:HGNC:12370]	0.4686	2088	GO:0015031; GO:0030030; GO:0060271; GO:0018095	GO:0005515	GO:0005737; GO:0016020; GO:0005814; GO:0005929; GO:0042995; GO:0005856; GO:0005815; GO:0005813; GO:0036064; GO:0005829	95681	TRUE	-0.0768861	0.344785	0.456388	chr7	130393771	130442433	48663	-	531.976	551.744	487.856	539.299	15.7241	16.3901	14.035	15.6008
ENSG00000291032	ENST00000652671; ENST00000651211; ENST00000687423	ENSG00000291032	long_noncoding	lncRNA	novel transcript	0.4576	1237					TRUE	-0.30123	0.344853	0.456442	chrY	11153797	11215032	61236	-	11.9099	3.927	6.92696	2.07423	0.594214	0.196909	0.336375	0.101282
ENSG00000176681	ENST00000496930; ENST00000393465; ENST00000320254; ENST00000705369; ENST00000705370; ENST00000705371; ENST00000705372; ENST00000705373; ENST00000705374	LRRC37A	protein_coding	protein_coding	leucine rich repeat containing 37A [Source:HGNC Symbol;Acc:HGNC:29069]	0.4641	3691		GO:0005515	GO:0016020; GO:0016021	9884	TRUE	-0.243267	0.345228	0.456902	chr17	46292733	46338077	45345	+	9.92493	11.781	4.94783	10.3711	0.165954	0.197976	0.0805234	0.169719
ENSG00000218336	ENST00000513201; ENST00000512480; ENST00000511685; ENST00000510504; ENST00000502950; ENST00000507737	TENM3	protein_coding	protein_coding	teneurin transmembrane protein 3 [Source:HGNC Symbol;Acc:HGNC:29944]	0.4987	2870	GO:0007165; GO:0007155; GO:0030154; GO:0048666; GO:0007157; GO:0007156; GO:0010976; GO:1903385; GO:0048593	GO:0042803; GO:0046982; GO:0050839	GO:0016021; GO:0016020; GO:0005886; GO:0042995; GO:0030424; GO:0005887; GO:0043005	55714	TRUE	0.0792574	0.345502	0.457228	chr4	182143987	182803024	659038	+	2072.32	1903.61	2268.09	1931.11	44.5635	41.1407	47.471	40.6416
ENSG00000182544	ENST00000546655; ENST00000534842; ENST00000551660; ENST00000329548; ENST00000552097	MFSD5	protein_coding	protein_coding	major facilitator superfamily domain containing 5 [Source:HGNC Symbol;Acc:HGNC:28156]	0.5568	1223	GO:0015689; GO:0006811	GO:0015098; GO:0005515	GO:0016021; GO:0016020; GO:0005886	84975	TRUE	-0.0811207	0.345593	0.457312	chr12	53251251	53254406	3156	+	411.884	377.974	369.108	376.473	20.7851	19.1695	18.1292	18.5932
ENSG00000200320	ENST00000363450	SNORA63	short_noncoding	snoRNA	small nucleolar RNA, H/ACA box 63 [Source:HGNC Symbol;Acc:HGNC:10106]	0.4318	132	GO:0006396		GO:0005730	6043	TRUE	0.130313	0.345749	0.457483	chr3	186787300	186787431	132	+	134.979	120.755	128.644	153.493	63.1097	56.7423	58.5417	70.2362
ENSG00000162976	ENST00000445402; ENST00000441908; ENST00000445921; ENST00000295083; ENST00000464700; ENST00000476787; ENST00000402361; ENST00000428481; ENST00000496444; ENST00000487471	SLC66A3	protein_coding	protein_coding	solute carrier family 66 member 3 [Source:HGNC Symbol;Acc:HGNC:28503]	0.4937	829			GO:0016020; GO:0016021	130814	TRUE	0.111445	0.345781	0.457488	chr2	11155198	11178870	23673	+	165.746	181.624	177.132	200.163	12.329	13.5777	12.8241	14.5717
ENSG00000289041	ENST00000686140	ENSG00000289041	long_noncoding	lncRNA	novel transcript	0.4953	1058					TRUE	-0.241151	0.345827	0.457513	chr1	150281114	150282171	1058	-	14.8874	12.7628	6.92696	13.4825	0.868434	0.748227	0.393286	0.769717
ENSG00000155755	ENST00000409444; ENST00000495329; ENST00000409883; ENST00000621467; ENST00000686475; ENST00000471318; ENST00000286196; ENST00000466641; ENST00000466839; ENST00000432684; ENST00000444047; ENST00000489550; ENST00000480124; ENST00000463205	TMEM237	protein_coding	protein_coding	transmembrane protein 237 [Source:HGNC Symbol;Acc:HGNC:14432]	0.4276	2504	GO:0030030; GO:0060271; GO:0030111	GO:0005515	GO:0016020; GO:0016021; GO:0005929; GO:0042995; GO:0035869; GO:0032391; GO:0120199; GO:0120200	65062	TRUE	-0.066354	0.345976	0.457673	chr2	201620184	201643570	23387	-	719.557	778.528	717.435	712.498	17.7351	19.2848	17.2107	17.1868
ENSG00000040341	ENST00000522695; ENST00000524300; ENST00000522818; ENST00000523558; ENST00000521210; ENST00000523533; ENST00000355780; ENST00000519961; ENST00000521727; ENST00000521451; ENST00000522509; ENST00000517542; ENST00000518981; ENST00000518767; ENST00000518502; ENST00000521293; ENST00000521447; ENST00000524104; ENST00000522962; ENST00000521419; ENST00000524191; ENST00000524113; ENST00000520945; ENST00000521736; ENST00000521845; ENST00000520872; ENST00000519818; ENST00000522061; ENST00000523160	STAU2	protein_coding	protein_coding	staufen double-stranded RNA binding protein 2 [Source:HGNC Symbol;Acc:HGNC:11371]	0.4185	1490	GO:0007281; GO:0008298; GO:0035418; GO:0098964; GO:0010468; GO:0032956; GO:0034599; GO:0048592; GO:0051489; GO:0051965; GO:0061003; GO:1900454	GO:0003723; GO:0005515; GO:0003729; GO:0003725; GO:0019894; GO:0030544; GO:0043022; GO:0051019	GO:0005634; GO:0005737; GO:0016020; GO:0005783; GO:0032839; GO:0005730; GO:0005874; GO:0005886; GO:0043005; GO:1990124; GO:0043025; GO:0010494; GO:0030424; GO:0030425; GO:0031965; GO:0043198	27067	TRUE	-0.083519	0.346061	0.45775	chr8	73420369	73747708	327340	-	852.551	956.225	907.432	797.541	35.3133	39.806	36.583	32.3306
ENSG00000186432	ENST00000334256; ENST00000676866; ENST00000678020; ENST00000676958; ENST00000678630; ENST00000676799; ENST00000678765; ENST00000678839; ENST00000483437; ENST00000678734; ENST00000469804	KPNA4	protein_coding	protein_coding	karyopherin subunit alpha 4 [Source:HGNC Symbol;Acc:HGNC:6397]	0.4087	4043	GO:0006606; GO:0015031; GO:0006607	GO:0005515; GO:0061608; GO:0008139	GO:0005634; GO:0005737; GO:0005654; GO:0031965; GO:0005829; GO:0042564	3840	TRUE	0.0507977	0.346122	0.457794	chr3	160495007	160565571	70565	-	1911.54	1841.76	1993.98	1893.77	29.1799	28.2556	29.6256	28.2924
ENSG00000063241	ENST00000425675; ENST00000438389; ENST00000590921; ENST00000085068; ENST00000587226; ENST00000589080; ENST00000591718; ENST00000589108	ISOC2	protein_coding	protein_coding	isochorismatase domain containing 2 [Source:HGNC Symbol;Acc:HGNC:26278]	0.6371	1144	GO:0031648	GO:0005515	GO:0005737; GO:0005634	79763	TRUE	-0.0955882	0.346214	0.457878	chr19	55452985	55462343	9359	-	301.718	331.832	280.047	312.171	16.2772	17.9915	14.7047	16.4821
ENSG00000184451	ENST00000332438; ENST00000591765; ENST00000591568	CCR10	protein_coding	protein_coding	C-C motif chemokine receptor 10 [Source:HGNC Symbol;Acc:HGNC:4474]	0.6668	1570	GO:0007186; GO:0007165; GO:0006955; GO:0006935; GO:0070098; GO:0007204; GO:0019722; GO:0060326	GO:0004930; GO:0005515; GO:0004950; GO:0016493; GO:0019957	GO:0016021; GO:0016020; GO:0005783; GO:0005886; GO:0009986; GO:0009897; GO:0005887	2826	TRUE	0.228563	0.346461	0.45817	chr17	42678889	42683917	5029	-	38.7072	36.3248	33.6452	58.0784	1.52158	1.43509	1.28729	2.2344
ENSG00000168310	ENST00000696840; ENST00000696841; ENST00000696842; ENST00000696843; ENST00000502750; ENST00000696844; ENST00000696845; ENST00000393593; ENST00000696846; ENST00000696847; ENST00000696848; ENST00000505067; ENST00000510814; ENST00000696849; ENST00000696850; ENST00000696851; ENST00000696852; ENST00000696853; ENST00000504340; ENST00000507523; ENST00000512020; ENST00000506230; ENST00000509274	IRF2	protein_coding	protein_coding	interferon regulatory factor 2 [Source:HGNC Symbol;Acc:HGNC:6117]	0.4621	2108	GO:0006355; GO:0008283; GO:0051607; GO:0045944; GO:0006357; GO:0000122; GO:0002376	GO:0003700; GO:0000976; GO:0003677; GO:0005515; GO:0000981; GO:0000978; GO:1990837; GO:0001228; GO:0000977	GO:0005634; GO:0005654; GO:0005829; GO:0005925; GO:0000785	3660	TRUE	0.0924364	0.346579	0.45829	chr4	184385702	184474558	88857	-	458.532	514.437	484.887	554.856	13.4246	15.1369	13.8172	15.8985
ENSG00000183474	ENST00000380729; ENST00000512736; ENST00000514069; ENST00000511629; ENST00000502619; ENST00000506129; ENST00000510979; ENST00000514162; ENST00000505737; ENST00000446221; ENST00000508325; ENST00000507595; ENST00000502599; ENST00000503604; ENST00000513959	GTF2H2C	protein_coding	protein_coding	GTF2H2 family member C [Source:HGNC Symbol;Acc:HGNC:31394]	0.3973	1290	GO:0006281; GO:0006974; GO:0006351; GO:0006289; GO:0006357	GO:0008270; GO:0046872; GO:0005515	GO:0005634; GO:0016607; GO:0000439; GO:0005675	728340	TRUE	-0.125679	0.34675	0.458479	chr5	69560191	69595221	35031	+	118.107	107.993	106.873	98.5259	5.65052	5.19253	4.97657	4.61325
ENSG00000185129	ENST00000505703; ENST00000651386; ENST00000676000; ENST00000502351; ENST00000331327	PURA	protein_coding	protein_coding	purine rich element binding protein A [Source:HGNC Symbol;Acc:HGNC:9701]	0.6095	3026	GO:0030154; GO:0045892; GO:0042127; GO:0000122; GO:0006357; GO:0006270; GO:0006268; GO:0017148; GO:0007399; GO:0008283; GO:0008284; GO:0043433; GO:0046651; GO:0050673; GO:0098963	GO:0000977; GO:0032422; GO:0003723; GO:0003677; GO:0005515; GO:0000981; GO:0003691; GO:0003697; GO:0140297; GO:0000900; GO:0003690; GO:0003700; GO:0046332; GO:0140416	GO:0005634; GO:0032839; GO:0000781; GO:0005737; GO:0030425; GO:0043025; GO:0098794; GO:0098978	5813	TRUE	-0.0732362	0.346901	0.458524	chr5	140107777	140125619	17843	+	1271.38	1466.74	1330.97	1270.47	25.9305	30.0647	26.421	25.3595
ENSG00000236671	ENST00000452247; ENST00000657174; ENST00000426785; ENST00000649494; ENST00000658196; ENST00000420193	PRKG1-AS1	long_noncoding	lncRNA	PRKG1 antisense RNA 1 [Source:HGNC Symbol;Acc:HGNC:45029]	0.4184	1700				100506939	TRUE	-0.249091	0.346931	0.458524	chr10	52230398	52314507	84110	-	8.93243	17.6715	9.89566	9.33403	0.324283	0.644762	0.349661	0.33164
ENSG00000204389	ENST00000375651; ENST00000608703	HSPA1A	protein_coding	protein_coding	heat shock protein family A (Hsp70) member 1A [Source:HGNC Symbol;Acc:HGNC:5232]	0.5928	2154	GO:0010628; GO:0043066; GO:0000122; GO:0006986; GO:0060548; GO:1901673; GO:0006457; GO:0046718; GO:0050821; GO:0016192; GO:0008285; GO:0006402; GO:0030512; GO:0032757; GO:0051092; GO:0030308; GO:0042026; GO:2001240; GO:0007041; GO:0032436; GO:0034599; GO:0034605; GO:1902236; GO:0034620; GO:0090084; GO:0051085; GO:0045648; GO:0046034; GO:0031396; GO:0051131; GO:0031397; GO:0033120; GO:0070370; GO:0070434; GO:0071383; GO:0090063; GO:1901029; GO:1902380; GO:1903265	GO:0005524; GO:0140662; GO:0005515; GO:0003723; GO:0000166; GO:0051082; GO:0005102; GO:0016887; GO:0031625; GO:0045296; GO:0051787; GO:0047485; GO:0019899; GO:0003714; GO:0140416; GO:0001618; GO:0042826; GO:0001664; GO:0044183; GO:0031072; GO:0097718; GO:0031249; GO:0055131; GO:0140545	GO:0005634; GO:0005737; GO:0016607; GO:0032991; GO:0005783; GO:0005814; GO:0005739; GO:1990904; GO:0005576; GO:0005856; GO:0005925; GO:0005829; GO:0048471; GO:0008180; GO:0005815; GO:0031982; GO:0005813; GO:0005886; GO:0005654; GO:0070062; GO:0072562; GO:1904813; GO:0016235; GO:0016234	3303	TRUE	-0.0632334	0.346936	0.458524	chr6	31815543	31817946	2404	+	1157.25	1282.17	1176.59	1157.42	33.1577	36.921	32.812	32.4558
ENSG00000104613	ENST00000518424; ENST00000397977; ENST00000522114; ENST00000520985; ENST00000521758; ENST00000523869; ENST00000522081; ENST00000523846; ENST00000522806; ENST00000523143; ENST00000521357; ENST00000518799; ENST00000519493; ENST00000520670; ENST00000521008; ENST00000523772; ENST00000520827; ENST00000607660; ENST00000517546	INTS10	protein_coding	protein_coding	integrator complex subunit 10 [Source:HGNC Symbol;Acc:HGNC:25548]	0.4615	802	GO:0016180; GO:0034243	GO:0005515	GO:0005634; GO:0032039; GO:0005654	55174	TRUE	-0.0627737	0.347018	0.458524	chr8	19817391	19852083	34693	+	1148.31	1259.59	1129.09	1176.09	88.2679	97.3063	84.4734	88.4759
ENSG00000109270	ENST00000499666; ENST00000226522; ENST00000515100	LAMTOR3	protein_coding	protein_coding	late endosomal/lysosomal adaptor, MAPK and MTOR activator 3 [Source:HGNC Symbol;Acc:HGNC:15606]	0.3759	2115	GO:0032006; GO:0050790; GO:0071230; GO:0008104; GO:0032008; GO:0038202; GO:0033674; GO:0043410; GO:1902414	GO:0005085; GO:0005515; GO:0060090; GO:0019209	GO:0016020; GO:0005768; GO:0005925; GO:0031902; GO:0005886; GO:0070062; GO:0010008; GO:0035579; GO:0070821; GO:0005765; GO:0071986; GO:0005770	8649	TRUE	0.0779019	0.347033	0.458524	chr4	99878336	99894428	16093	-	673.903	617.521	648.166	716.646	19.6648	18.1099	18.4089	20.4664
ENSG00000043093	ENST00000292782; ENST00000632685; ENST00000460412; ENST00000469954; ENST00000492563; ENST00000497606; ENST00000487822; ENST00000466812	DCUN1D1	protein_coding	protein_coding	defective in cullin neddylation 1 domain containing 1 [Source:HGNC Symbol;Acc:HGNC:18184]	0.3966	2060	GO:2000436; GO:0031396; GO:0045116; GO:2000434; GO:0051443	GO:0005515; GO:0097602; GO:0031624; GO:0032182	GO:0005634; GO:0005737; GO:0005654; GO:0005829; GO:0000151	54165	TRUE	0.0514978	0.347062	0.458524	chr3	182938074	182985953	47880	-	1258.48	1300.82	1338.88	1314.02	37.7036	39.1674	39.0415	38.5286
ENSG00000285805	ENST00000647935	ENSG00000285805	long_noncoding	lncRNA	novel transcript, antisense to PYGO1	0.4902	663					TRUE	0.212799	0.347068	0.458524	chr15	55588666	55589811	1146	+	10.9174	10.7993	14.8435	13.4825	1.01627	1.01031	1.34485	1.2283
ENSG00000275807	ENST00000614819	ENSG00000275807	long_noncoding	lncRNA	novel transcript, antisense to ATXN2L	0.7258	1539					TRUE	0.213473	0.347068	0.458524	chr16	28822431	28823969	1539	-	9.92493	11.781	13.8539	14.5196	0.398009	0.474809	0.540736	0.569853
ENSG00000184378	ENST00000330368	ACTRT3	protein_coding	protein_coding	actin related protein T3 [Source:HGNC Symbol;Acc:HGNC:24022]	0.4698	1671			GO:0005634; GO:0005737; GO:0005856; GO:0001673	84517	TRUE	0.209557	0.347084	0.458524	chr3	169766921	169769561	2641	-	21.8348	16.6898	20.7809	26.965	0.80645	0.61951	0.747031	0.974698
ENSG00000179698	ENST00000534167; ENST00000323662; ENST00000525150; ENST00000533108; ENST00000528691; ENST00000529209	WDR97	protein_coding	protein_coding	WD repeat domain 97 [Source:HGNC Symbol;Acc:HGNC:26959]	0.6431	4484		GO:0005515		340390	TRUE	0.242716	0.347104	0.458524	chr8	144107726	144118328	10603	+	6.94745	8.83576	7.91653	14.5196	0.0956233	0.122223	0.106052	0.195585
ENSG00000135093	ENST00000392784; ENST00000257548; ENST00000536723; ENST00000377883; ENST00000536393; ENST00000539121; ENST00000467307; ENST00000479219; ENST00000491362; ENST00000470117	USP30	protein_coding	protein_coding	ubiquitin specific peptidase 30 [Source:HGNC Symbol;Acc:HGNC:20065]	0.4983	1371	GO:0006511; GO:0016579; GO:0006508; GO:0008053; GO:1901525; GO:0000422; GO:0035871; GO:0044313; GO:0000425	GO:0004843; GO:0008233; GO:0008234; GO:0016787; GO:0005515; GO:0004197; GO:0101005	GO:0016020; GO:0016021; GO:0005739; GO:0005741; GO:0005634; GO:0005829; GO:0005778	84749	TRUE	0.0996576	0.347122	0.458524	chr12	109023089	109088023	64935	+	173.686	171.806	189.997	181.495	7.81865	7.77278	8.32453	7.99602
ENSG00000259642	ENST00000618735; ENST00000560255	ST20-AS1	long_noncoding	lncRNA	ST20 antisense RNA 1 [Source:HGNC Symbol;Acc:HGNC:27521]	0.6033	2356				283687	TRUE	-0.123913	0.347127	0.458524	chr15	79922771	79926993	4223	+	122.077	134.5	123.696	109.934	3.19787	3.54096	3.15378	2.81841
ENSG00000139163	ENST00000671733; ENST00000335148; ENST00000672951; ENST00000266517; ENST00000538218; ENST00000545979; ENST00000673496; ENST00000673406; ENST00000672995; ENST00000539974; ENST00000673188; ENST00000544191	ETNK1	protein_coding	protein_coding	ethanolamine kinase 1 [Source:HGNC Symbol;Acc:HGNC:24649]	0.4275	1954	GO:0016310; GO:0006629; GO:0006646; GO:0008654	GO:0000166; GO:0005524; GO:0016301; GO:0016740; GO:0005515; GO:0004305	GO:0005737; GO:0016020; GO:0005829	55500	TRUE	0.0558104	0.347142	0.458524	chr12	22625075	22690665	65591	+	974.628	963.098	989.566	1025.71	30.7835	30.5718	30.4209	31.7063
ENSG00000135297	ENST00000415954; ENST00000681094; ENST00000680289; ENST00000680775; ENST00000679612; ENST00000681691; ENST00000681705; ENST00000681204; ENST00000680609; ENST00000681212; ENST00000679627; ENST00000679675; ENST00000680350; ENST00000681610; ENST00000681294; ENST00000680686; ENST00000681509; ENST00000680570; ENST00000680131; ENST00000681284; ENST00000681890; ENST00000680266; ENST00000680875; ENST00000679905; ENST00000681620; ENST00000681141; ENST00000485082; ENST00000521032; ENST00000487960; ENST00000521156; ENST00000445187; ENST00000680601; ENST00000679900; ENST00000681254; ENST00000681624; ENST00000679418; ENST00000681579; ENST00000681267; ENST00000680902; ENST00000680238; ENST00000681165; ENST00000679364; ENST00000679411; ENST00000679604; ENST00000498286; ENST00000442897; ENST00000680034; ENST00000679808; ENST00000522205; ENST00000679993; ENST00000680544; ENST00000370305; ENST00000680428; ENST00000679352; ENST00000679870; ENST00000524046; ENST00000679524; ENST00000681932; ENST00000680195; ENST00000681438; ENST00000679730; ENST00000681337; ENST00000679947; ENST00000680405; ENST00000680794; ENST00000679592; ENST00000370308; ENST00000415228; ENST00000370300; ENST00000462039; ENST00000680758; ENST00000523763; ENST00000679591; ENST00000680841; ENST00000680563; ENST00000518210; ENST00000681500; ENST00000466977; ENST00000679763	MTO1	protein_coding	protein_coding	mitochondrial tRNA translation optimization 1 [Source:HGNC Symbol;Acc:HGNC:19261]	0.4336	3378	GO:0008033; GO:0002098; GO:0030488; GO:0070899	GO:0003723; GO:0050660	GO:0005739	25821	TRUE	-0.0729195	0.34717	0.458524	chr6	73461578	73509236	47659	+	702.685	632.248	635.301	632.64	12.8382	11.6092	11.2972	11.3121
ENSG00000260912	ENST00000563205	ENSG00000260912	long_noncoding	lncRNA	novel transcript, overlapping ACER2	0.3674	1965					TRUE	0.287756	0.3472	0.458528	chr9	19453209	19455173	1965	+	10.9174	2.94525	8.90609	12.4454	0.342895	0.0929682	0.272255	0.382553
ENSG00000269918	ENST00000602575	ENSG00000269918	long_noncoding	lncRNA	novel transcript	0.4116	2014					TRUE	0.206236	0.347428	0.45879	chr8	11104691	11106704	2014	-	15.8799	15.708	18.8018	20.7423	0.486622	0.483767	0.560777	0.622077
ENSG00000143786	ENST00000471578; ENST00000483512; ENST00000498126; ENST00000496372; ENST00000470602; ENST00000498382; ENST00000478120; ENST00000481095; ENST00000470788; ENST00000489556; ENST00000496277; ENST00000492470; ENST00000479227; ENST00000272133	CNIH3	protein_coding	protein_coding	cornichon family AMPA receptor auxiliary protein 3 [Source:HGNC Symbol;Acc:HGNC:26802]	0.4908	864	GO:0016192; GO:2000311	GO:0005515	GO:0016020; GO:0016021; GO:0005886; GO:0045202; GO:0045211; GO:0005789; GO:0030425; GO:0012507; GO:0033116; GO:0032281; GO:0043198	149111	TRUE	0.146218	0.347463	0.45879	chr1	224434660	224740554	305895	+	61.5345	61.8503	74.2175	64.3011	4.39347	4.43815	5.15754	4.49314
ENSG00000170855	ENST00000546954; ENST00000302432	TRIAP1	protein_coding	protein_coding	TP53 regulated inhibitor of apoptosis 1 [Source:HGNC Symbol;Acc:HGNC:26937]	0.4444	1152	GO:0043066; GO:0006915; GO:0006869; GO:0120009; GO:0097035; GO:0045944; GO:0043154; GO:0045332; GO:0006977; GO:0015914; GO:0030330; GO:0034644; GO:0090201; GO:1902166; GO:2001140	GO:0005515; GO:1990050; GO:0002039	GO:0032991; GO:0005654; GO:0005739; GO:0005758; GO:0005634	51499	TRUE	-0.0908867	0.347481	0.45879	chr12	120443964	120446384	2421	-	428.757	390.737	361.192	407.586	22.9701	21.0381	18.8337	21.3704
ENSG00000260804	ENST00000562038	LINC01963	long_noncoding	lncRNA	long intergenic non-protein coding RNA 1963 [Source:HGNC Symbol;Acc:HGNC:25283]	0.4466	3148				150967	TRUE	-0.106507	0.347593	0.458901	chr2	216217045	216220192	3148	+	233.236	228.748	196.924	231.277	4.57261	4.5071	3.75763	4.43755
ENSG00000288573	ENST00000446167; ENST00000445226; ENST00000412378	ENSG00000288573	long_noncoding	lncRNA	novel transcript	0.5375	537					TRUE	0.208766	0.347693	0.458997	chr1	43944355	43946624	2270	-	22.8273	15.708	22.76	24.8907	2.62352	1.81435	2.54595	2.79969
ENSG00000230337	ENST00000435388; ENST00000447600	EXOSC10-AS1	long_noncoding	lncRNA	EXOSC10 antisense RNA 1 [Source:HGNC Symbol;Acc:HGNC:40456]	0.5848	588				105376736	TRUE	-0.24369	0.347745	0.459029	chr1	11099430	11102105	2676	+	7.93994	13.7445	5.9374	9.33403	0.832673	1.44863	0.606039	0.958009
ENSG00000100300	ENST00000583777; ENST00000337554; ENST00000472378; ENST00000428336; ENST00000329563; ENST00000396265	TSPO	protein_coding	protein_coding	translocator protein [Source:HGNC Symbol;Acc:HGNC:1158]	0.6474	778	GO:0006869; GO:0120009; GO:0015918; GO:0006626; GO:0006700; GO:0042127; GO:0006694; GO:0006783; GO:0006811; GO:0006820; GO:0006821; GO:0007568; GO:0008202; GO:0008347; GO:0009410; GO:0010042; GO:0010266; GO:0010823; GO:0010940; GO:0014012; GO:0030325; GO:0031397; GO:0032374; GO:0032570; GO:0032720; GO:0033574; GO:0042632; GO:0043065; GO:0045019; GO:0048265; GO:0048266; GO:0048678; GO:0050810; GO:0051901; GO:0051928; GO:0060242; GO:0060252; GO:0060253; GO:0071222; GO:0071294; GO:0071476; GO:0072655; GO:0072656; GO:1903147; GO:1903579; GO:1905144; GO:2000379; GO:2000853	GO:0005515; GO:0015485; GO:0008503; GO:0005497; GO:0044325; GO:0120020	GO:0016021; GO:0016020; GO:0005739; GO:0031966; GO:0043231; GO:0005829; GO:0005783; GO:0070062; GO:0005741	706	TRUE	0.127649	0.348439	0.459909	chr22	43151547	43163242	11696	+	801.934	704.897	705.561	944.811	63.5991	56.1835	54.4621	73.3332
ENSG00000107020	ENST00000223864; ENST00000482696; ENST00000472145; ENST00000473877	PLGRKT	protein_coding	protein_coding	plasminogen receptor with a C-terminal lysine [Source:HGNC Symbol;Acc:HGNC:23633]	0.4554	624	GO:0010756; GO:0006935; GO:0006954	GO:0005515	GO:0005887; GO:0016020; GO:0016021; GO:0005886	55848	TRUE	-0.138465	0.348567	0.46004	chr9	5357971	5437925	79955	-	159.791	196.35	176.143	145.196	15.784	19.4924	16.9346	14.0365
ENSG00000104450	ENST00000520643; ENST00000251809; ENST00000520508; ENST00000388798; ENST00000523302; ENST00000519424; ENST00000519409	SPAG1	protein_coding	protein_coding	sperm associated antigen 1 [Source:HGNC Symbol;Acc:HGNC:11212]	0.44	1814	GO:0007338; GO:0050821; GO:0070286	GO:0005515; GO:0000166; GO:0016787; GO:0005525	GO:0005737; GO:0005829; GO:0120293; GO:0101031	6674	TRUE	0.113351	0.348658	0.460077	chr8	100157906	100259278	101373	+	256.063	288.635	322.599	267.576	8.71191	9.86929	10.6826	8.90955
ENSG00000249249	ENST00000506485; ENST00000668244; ENST00000508517; ENST00000515570	TICAM2-AS1	long_noncoding	lncRNA	TICAM2 antisense RNA 1 [Source:HGNC Symbol;Acc:HGNC:55575]	0.4613	2446				101927100	TRUE	-0.312615	0.348672	0.460077	chr5	115602057	115623897	21841	+	10.9174	3.927	6.92696	1.03711	0.275466	0.0995817	0.170113	0.0256104
ENSG00000117016	ENST00000372684; ENST00000372683	RIMS3	protein_coding	protein_coding	regulating synaptic membrane exocytosis 3 [Source:HGNC Symbol;Acc:HGNC:21292]	0.5775	4334	GO:0006887; GO:0006836; GO:0042391; GO:0048791; GO:0048167; GO:0050806; GO:2000300; GO:0017156	GO:0005515; GO:0031267; GO:0044325	GO:0016020; GO:0045202; GO:0042734; GO:0048786; GO:0048788	9783	TRUE	-0.184002	0.348677	0.460077	chr1	40620680	40665682	45003	-	85.3544	84.4306	58.3844	89.1918	1.21546	1.20833	0.809206	1.24303
ENSG00000094841	ENST00000652605; ENST00000531704; ENST00000373383; ENST00000373379; ENST00000462237; ENST00000373373; ENST00000530743; ENST00000526850; ENST00000474175	UPRT	protein_coding	protein_coding	uracil phosphoribosyltransferase homolog [Source:HGNC Symbol;Acc:HGNC:28334]	0.4376	1500		GO:0000166; GO:0005525; GO:0005515	GO:0043231; GO:0005654; GO:0005634; GO:0005737; GO:0005829	139596	TRUE	0.0776632	0.348795	0.460196	chrX	75156388	75304885	148498	+	427.764	448.66	444.315	482.258	17.6002	18.5524	17.7931	19.4194
ENSG00000186615	ENST00000554558; ENST00000663990; ENST00000412224; ENST00000653613; ENST00000335142; ENST00000535211; ENST00000663686	KTN1-AS1	long_noncoding	lncRNA	KTN1 antisense RNA 1 [Source:HGNC Symbol;Acc:HGNC:19842]	0.4534	1848				100129075	TRUE	0.171908	0.349075	0.460529	chr14	55496786	55580888	84103	-	40.6922	34.3613	46.5096	40.4475	1.35898	1.1533	1.51179	1.32201
ENSG00000167130	ENST00000406974; ENST00000372546; ENST00000327812; ENST00000412363; ENST00000480255	DOLPP1	protein_coding	protein_coding	dolichyldiphosphatase 1 [Source:HGNC Symbol;Acc:HGNC:29565]	0.5634	1479	GO:0044238; GO:0006486; GO:0006487; GO:0071704; GO:0008610; GO:0006489	GO:0016787; GO:0047874	GO:0016020; GO:0016021; GO:0005783; GO:0005789; GO:0030176; GO:0043231	57171	TRUE	0.113942	0.349179	0.46063	chr9	129081111	129090438	9328	+	280.875	226.784	283.016	267.576	11.7206	9.51086	11.4946	10.9276
ENSG00000258537	ENST00000697566; ENST00000697567; ENST00000697568; ENST00000556762; ENST00000556617; ENST00000557625; ENST00000697569; ENST00000616999; ENST00000617151	FRMD6-AS2	long_noncoding	lncRNA	FRMD6 antisense RNA 2 [Source:HGNC Symbol;Acc:HGNC:43637]	0.4435	976				100874185	TRUE	0.236915	0.349246	0.460682	chr14	51379509	51651744	272236	-	26.7973	15.708	30.6765	22.8165	1.69399	0.997959	1.88745	1.4116
ENSG00000035681	ENST00000038176; ENST00000649465; ENST00000427130; ENST00000521972; ENST00000517612; ENST00000521712; ENST00000523177; ENST00000519166; ENST00000524148; ENST00000523106; ENST00000519174; ENST00000523982; ENST00000519227; ENST00000519858; ENST00000518229; ENST00000518159; ENST00000522645; ENST00000519871	NSMAF	protein_coding	protein_coding	neutral sphingomyelinase activation associated factor [Source:HGNC Symbol;Acc:HGNC:8017]	0.4106	1124	GO:0050790; GO:0007165; GO:0006672; GO:0043065	GO:0005515; GO:0016230	GO:0005829; GO:0005737	8439	TRUE	-0.0535129	0.349368	0.460806	chr8	58583508	58659853	76346	-	1135.41	1116.25	1101.39	1067.19	62.3434	61.5985	58.8606	57.3485
ENSG00000119906	ENST00000370271; ENST00000649226; ENST00000238961; ENST00000370269; ENST00000609386; ENST00000481654	SLF2	protein_coding	protein_coding	SMC5-SMC6 complex localization factor 2 [Source:HGNC Symbol;Acc:HGNC:17814]	0.4246	3642	GO:0006281; GO:0006974; GO:2000781; GO:0031334; GO:0000724; GO:0016925; GO:1990166; GO:0032204; GO:0034184	GO:0031625; GO:0005515; GO:0044877	GO:0043231; GO:0005654; GO:0005634; GO:0000785; GO:0035861; GO:0000781; GO:0030915	55719	TRUE	0.0491259	0.349547	0.461006	chr10	100912963	100965134	52172	+	1747.78	1839.8	1861.37	1851.25	29.6176	31.3333	30.7005	30.7024
ENSG00000284276	ENST00000537353	MIR4800	short_noncoding	miRNA	microRNA 4800 [Source:HGNC Symbol;Acc:HGNC:41877]	0.5875	80				100616358	TRUE	0.227583	0.349619	0.461064	chr4	2250077	2250156	80	-	8.93243	9.81751	9.89566	15.5567	6.89102	7.61177	7.43029	11.7456
ENSG00000170921	ENST00000689528; ENST00000424789; ENST00000389520; ENST00000580068; ENST00000580466; ENST00000581424; ENST00000583356; ENST00000583545; ENST00000581143; ENST00000583016; ENST00000579541	TANC2	protein_coding	protein_coding	tetratricopeptide repeat, ankyrin repeat and coiled-coil containing 2 [Source:HGNC Symbol;Acc:HGNC:30212]	0.4673	4727	GO:0061001; GO:0060998; GO:0099519; GO:0001701	GO:0005515	GO:0043197; GO:0098978; GO:0099092; GO:0042995; GO:0045202; GO:0030424	26115	TRUE	-0.107826	0.349699	0.461133	chr17	62966235	63427703	461469	+	502.201	496.766	517.543	406.549	6.55686	6.5184	6.57676	5.19486
ENSG00000132963	ENST00000697716; ENST00000460403; ENST00000697717; ENST00000380842; ENST00000697718; ENST00000697661; ENST00000697662; ENST00000697719; ENST00000697720; ENST00000697721; ENST00000697663; ENST00000697722	POMP	protein_coding	protein_coding	proteasome maturation protein [Source:HGNC Symbol;Acc:HGNC:20330]	0.3877	1086	GO:0043248	GO:0005515	GO:0005634; GO:0005737; GO:0016607; GO:0016020; GO:0005783; GO:0043231; GO:0005829	51371	TRUE	-0.0442316	0.349779	0.461202	chr13	28659065	28678959	19895	+	2104.08	2111.75	2033.56	2054.52	119.574	120.611	112.481	114.269
ENSG00000108406	ENST00000580218; ENST00000251241; ENST00000577596; ENST00000425628; ENST00000584385; ENST00000580030; ENST00000538926; ENST00000583439; ENST00000578204; ENST00000577549	DHX40	protein_coding	protein_coding	DEAH-box helicase 40 [Source:HGNC Symbol;Acc:HGNC:18018]	0.4184	1331		GO:0005524; GO:0003676; GO:0004386; GO:0000166; GO:0016787; GO:0005515; GO:0003724; GO:0003723; GO:0016887		79665	TRUE	0.0570615	0.34982	0.46122	chr17	59565558	59608345	42788	+	1101.67	1168.28	1157.79	1205.13	51.083	54.4433	52.2521	54.6892
ENSG00000125962	ENST00000246174; ENST00000473968; ENST00000604957; ENST00000477663; ENST00000479502; ENST00000372742	ARMCX5	protein_coding	protein_coding	armadillo repeat containing X-linked 5 [Source:HGNC Symbol;Acc:HGNC:25772]	0.4353	3043		GO:0005515		64860	TRUE	-0.0845934	0.349875	0.461255	chrX	102599168	102604159	4992	+	307.673	315.142	302.807	283.132	6.24009	6.42361	5.97744	5.61997
ENSG00000253837	ENST00000517420; ENST00000519692	ENSG00000253837	long_noncoding	lncRNA	novel transcript	0.5177	3086					TRUE	0.167347	0.349972	0.461347	chr8	23336171	23366125	29955	+	38.7072	40.2518	46.5096	44.5959	0.774105	0.809028	0.905311	0.872863
ENSG00000011021	ENST00000312413; ENST00000346436; ENST00000376497; ENST00000400892; ENST00000376496; ENST00000376490; ENST00000376491; ENST00000376492; ENST00000494028; ENST00000446542	CLCN6	protein_coding	protein_coding	chloride voltage-gated channel 6 [Source:HGNC Symbol;Acc:HGNC:2024]	0.5309	2371	GO:0055085; GO:0006821; GO:0007165; GO:0006811; GO:1902476; GO:0034220; GO:0006884; GO:0009612; GO:0010468	GO:0005247; GO:0000166; GO:0005524; GO:0015297; GO:0015108; GO:0003729	GO:0016020; GO:0016021; GO:0005765; GO:0005768; GO:0031902; GO:0043231; GO:0010008	1185	TRUE	-0.0884198	0.350082	0.461456	chr1	11806096	11848079	41984	+	463.494	403.5	416.607	397.215	12.0647	10.5557	10.5547	10.1191
ENSG00000264294	ENST00000581525	SNORD55	short_noncoding	snoRNA	small nucleolar RNA, C/D box 55 [Source:HGNC Symbol;Acc:HGNC:10205]	0.5875	80	GO:0006396		GO:0005730	26811	TRUE	-0.25777	0.350471	0.461931	chr1	44775864	44775943	80	+	10.9174	3.927	3.95826	5.18557	8.42236	3.04471	2.97212	3.91519
ENSG00000286019	ENST00000593495	NOTCH2NLB	protein_coding	protein_coding	notch 2 N-terminal like B [Source:HGNC Symbol;Acc:HGNC:53923]	0.4005	7830	GO:0007219; GO:0021987; GO:0045747	GO:0005509; GO:0005515; GO:0005112	GO:0005576	100996763	TRUE	0.228989	0.351119	0.462749	chr1	148600285	148679746	79462	-	10.9174	6.87226	13.8539	10.3711	0.0860522	0.0544393	0.106283	0.080004
ENSG00000213047	ENST00000620048; ENST00000294737; ENST00000463124; ENST00000235453; ENST00000367396; ENST00000496935; ENST00000422998; ENST00000294738; ENST00000468589; ENST00000495550; ENST00000477581	DENND1B	protein_coding	protein_coding	DENN domain containing 1B [Source:HGNC Symbol;Acc:HGNC:28404]	0.4102	2081	GO:0015031; GO:0050852; GO:0032456; GO:0050776; GO:0006897; GO:2000553; GO:0043547; GO:0050790	GO:0005085; GO:1901981; GO:0031267; GO:0005515	GO:0005737; GO:0016607; GO:0031410; GO:0005829; GO:0043231; GO:0030136	163486	TRUE	-0.0742681	0.351208	0.462829	chr1	197504748	197775696	270949	-	394.02	389.755	369.108	374.398	11.6856	11.617	10.6545	10.867
ENSG00000224597	ENST00000646086	SVIL-AS1	pseudogene	transcribed_unprocessed_pseudogene	SVIL antisense RNA 1 [Source:HGNC Symbol;Acc:HGNC:51219]	0.5246	122				102724316	TRUE	0.141066	0.351242	0.462837	chr10	29409618	29415412	5795	+	64.512	67.7408	71.2488	76.7465	32.6351	34.4402	35.0807	37.9966
ENSG00000156239	ENST00000303775; ENST00000351429; ENST00000460212	N6AMT1	protein_coding	protein_coding	N-6 adenine-specific DNA methyltransferase 1 [Source:HGNC Symbol;Acc:HGNC:16021]	0.4521	3645	GO:0032259; GO:0006325; GO:0006807; GO:0044238; GO:0043414; GO:0034968; GO:0030307; GO:0009404; GO:0032775; GO:0018872; GO:0018364	GO:0003676; GO:0008168; GO:0016740; GO:0005515; GO:0008276; GO:0018024; GO:0008757; GO:1904047; GO:0009007; GO:0030792; GO:0036009	GO:0005634; GO:0005829; GO:0032991; GO:0035657	29104	TRUE	0.103931	0.351284	0.462857	chr21	28872191	28885371	13181	-	154.829	148.244	160.31	166.975	2.62155	2.52264	2.64188	2.76695
ENSG00000135740	ENST00000564704; ENST00000566345; ENST00000564812; ENST00000563723; ENST00000561472; ENST00000299798; ENST00000566638; ENST00000567247; ENST00000566626	SLC9A5	protein_coding	protein_coding	solute carrier family 9 member A5 [Source:HGNC Symbol;Acc:HGNC:11078]	0.5933	2148	GO:0055085; GO:0006812; GO:0006811; GO:0006814; GO:0006885; GO:0035725; GO:1902600; GO:0071805; GO:0051453; GO:0098719	GO:0015299; GO:0015385; GO:0015297; GO:0015386	GO:0016021; GO:0016020; GO:0005886	6553	TRUE	-0.129057	0.351727	0.463404	chr16	67237683	67272191	34509	+	130.017	143.336	112.811	135.862	3.73567	4.13899	3.15476	3.82041
ENSG00000176402	ENST00000312891	GJC3	protein_coding	protein_coding	gap junction protein gamma 3 [Source:HGNC Symbol;Acc:HGNC:17495]	0.5353	1119	GO:0007154; GO:0055085; GO:0007267; GO:0007605; GO:0042552	GO:0005515; GO:0005243; GO:0042802	GO:0005922; GO:0016020; GO:0016021; GO:0005886; GO:0070161; GO:0005921; GO:0043209	349149	TRUE	-0.25437	0.351831	0.463504	chr7	99923266	99929620	6355	-	8.93243	16.6898	6.92696	11.4083	0.492656	0.925113	0.371847	0.615795
ENSG00000053770	ENST00000554931; ENST00000556995; ENST00000261558; ENST00000555448; ENST00000431972; ENST00000554213; ENST00000556723; ENST00000554863; ENST00000556377	AP5M1	protein_coding	protein_coding	adaptor related protein complex 5 subunit mu 1 [Source:HGNC Symbol;Acc:HGNC:20192]	0.3969	2096	GO:0015031; GO:0016197; GO:0016192		GO:0016020; GO:0005737; GO:0005765; GO:0030119; GO:0005768; GO:0005770; GO:0005829; GO:0010008; GO:0005764; GO:0031902; GO:0044599	55745	TRUE	0.0693461	0.351926	0.463593	chr14	57268924	57298742	29819	+	772.159	842.342	817.382	878.436	22.7363	24.9271	23.4253	25.3143
ENSG00000126775	ENST00000247178; ENST00000558189	ATG14	protein_coding	protein_coding	autophagy related 14 [Source:HGNC Symbol;Acc:HGNC:19962]	0.4382	4702	GO:0006914; GO:0001934; GO:0000045; GO:0016236; GO:0008333; GO:0001933; GO:0006468; GO:0042149; GO:0097352; GO:0000423; GO:0016240; GO:0043552; GO:0009267; GO:0061635; GO:0006622; GO:0016241; GO:0036092; GO:0045022; GO:0098780; GO:0001932; GO:0010608; GO:0090207	GO:0005515; GO:0051020	GO:0005737; GO:0016020; GO:0031410; GO:0005783; GO:0005789; GO:0005776; GO:0034045; GO:0005930; GO:0000421; GO:0005829; GO:0097629; GO:0097632; GO:0035032; GO:0044233; GO:0045335	22863	TRUE	0.077662	0.352021	0.463681	chr14	55366391	55411830	45440	-	480.366	501.675	545.251	491.592	6.30513	6.61781	6.9657	6.31494
ENSG00000176024	ENST00000593395; ENST00000391794; ENST00000599683; ENST00000293471; ENST00000600853; ENST00000593379; ENST00000601794	ZNF613	protein_coding	protein_coding	zinc finger protein 613 [Source:HGNC Symbol;Acc:HGNC:25827]	0.4738	1207	GO:0006355; GO:0006357	GO:0046872; GO:0003677; GO:0005515; GO:0000978; GO:0003700	GO:0005634	79898	TRUE	-0.139778	0.352145	0.463807	chr19	51927147	51948759	21613	+	134.979	107.011	111.821	105.786	6.90181	5.49914	5.56503	5.29378
ENSG00000253669	ENST00000522715; ENST00000517910; ENST00000670970; ENST00000663613; ENST00000665815	GASAL1	long_noncoding	lncRNA	growth arrest associated lncRNA 1 [Source:HGNC Symbol;Acc:HGNC:53461]	0.5117	1579				401472	TRUE	0.202089	0.35228	0.463949	chr8	102805517	102810039	4523	+	19.8499	20.6168	28.6974	20.7423	0.775852	0.809866	1.09172	0.793453
ENSG00000109475	ENST00000502534; ENST00000394667; ENST00000394665; ENST00000503574; ENST00000506397; ENST00000394668; ENST00000504231	RPL34	protein_coding	protein_coding	ribosomal protein L34 [Source:HGNC Symbol;Acc:HGNC:10340]	0.431	899	GO:0006412; GO:0002181	GO:0003735; GO:0005515; GO:0045296; GO:0003723	GO:0005840; GO:0005737; GO:0005783; GO:1990904; GO:0005829; GO:0022625; GO:0070062; GO:0022626	6164	TRUE	-0.0442192	0.352313	0.463955	chr4	108620569	108630412	9844	+	3587.86	3641.31	3401.14	3610.2	246.309	251.231	227.256	242.559
ENSG00000105497	ENST00000262259; ENST00000545217; ENST00000596504; ENST00000436511; ENST00000600460	ZNF175	protein_coding	protein_coding	zinc finger protein 175 [Source:HGNC Symbol;Acc:HGNC:12964]	0.4811	1968	GO:0006355; GO:0051607; GO:0006357; GO:0000122; GO:0045944	GO:0046872; GO:0003677; GO:0005515; GO:0000981; GO:0000978; GO:0001227; GO:0001228; GO:0000977; GO:0003700	GO:0005634; GO:0005737; GO:0005730; GO:0005829	7728	TRUE	-0.0975596	0.352395	0.464027	chr19	51571283	51592510	21228	+	249.116	225.803	227.6	214.683	7.81231	7.1167	6.94702	6.58899
ENSG00000101126	ENST00000371602; ENST00000621696; ENST00000673732; ENST00000644386; ENST00000396029; ENST00000396032; ENST00000349014; ENST00000645081; ENST00000642364	ADNP	protein_coding	protein_coding	activity dependent neuroprotector homeobox [Source:HGNC Symbol;Acc:HGNC:15766]	0.44	4811	GO:0010468; GO:0006357; GO:0007614; GO:0009743; GO:0010035; GO:0010629; GO:0010835; GO:0010976; GO:0019934; GO:0031668; GO:0032091; GO:0032147; GO:0033484; GO:0043524; GO:0044849; GO:0045773; GO:0050731; GO:0050805; GO:0051402; GO:0051965	GO:0003677; GO:0046872; GO:0005515; GO:0000981; GO:0000977; GO:0003682; GO:0005507; GO:0042277; GO:0048487	GO:0005634; GO:0000785; GO:0090575; GO:0005615; GO:0005737; GO:0030424; GO:0030425; GO:0043025	23394	TRUE	-0.0575701	0.352433	0.46404	chr20	50888916	50931437	42522	-	1614.79	1668.98	1647.63	1505.89	20.7149	21.5174	20.5719	18.9062
ENSG00000005073	ENST00000006015; ENST00000517402	HOXA11	protein_coding	protein_coding	homeobox A11 [Source:HGNC Symbol;Acc:HGNC:5101]	0.5452	2403	GO:0006355; GO:0045893; GO:0006357; GO:0001501; GO:0048856; GO:0032332; GO:0009653; GO:0009953; GO:0001658; GO:0048589; GO:0001656; GO:0001759; GO:0002062; GO:0002063; GO:0007283; GO:0007338; GO:0007501; GO:0008584; GO:0009952; GO:0009954; GO:0010468; GO:0010720; GO:0030326; GO:0030850; GO:0032330; GO:0033574; GO:0035115; GO:0042733; GO:0043627; GO:0048468; GO:0060065; GO:0060272; GO:0060348; GO:0060351; GO:1902761	GO:0003677; GO:0000981; GO:0000978; GO:1990837	GO:0005634; GO:0032991; GO:0005654; GO:0005667; GO:0032993	3207	TRUE	-0.202329	0.352692	0.464344	chr7	27181157	27185232	4076	-	21.8348	19.635	16.8226	16.5938	0.56079	0.506818	0.420524	0.417099
ENSG00000174446	ENST00000563480; ENST00000395589; ENST00000562411; ENST00000316634; ENST00000568875; ENST00000565465; ENST00000307979; ENST00000566658	SNAPC5	protein_coding	protein_coding	small nuclear RNA activating complex polypeptide 5 [Source:HGNC Symbol;Acc:HGNC:15484]	0.4868	966	GO:0006366; GO:0006384; GO:0042795; GO:0042796	GO:0005515; GO:0016251; GO:0000995	GO:0005634; GO:0005654; GO:0005730; GO:0016604	10302	TRUE	-0.0693514	0.353001	0.464692	chr15	66490135	66497780	7646	-	644.128	652.864	590.771	645.085	41.1442	41.9112	36.7285	40.3271
ENSG00000261221	ENST00000568956; ENST00000630143	ZNF865	protein_coding	protein_coding	zinc finger protein 865 [Source:HGNC Symbol;Acc:HGNC:38705]	0.6978	1931	GO:0006357	GO:0046872; GO:0003677; GO:0000978; GO:0003700	GO:0005634	100507290	TRUE	-0.158774	0.353012	0.464692	chr19	55605647	55617269	11623	+	100.242	125.664	111.821	88.1547	3.20384	4.03649	3.4785	2.75746
ENSG00000117143	ENST00000476240; ENST00000367925; ENST00000367926; ENST00000474728; ENST00000486089	UAP1	protein_coding	protein_coding	UDP-N-acetylglucosamine pyrophosphorylase 1 [Source:HGNC Symbol;Acc:HGNC:12457]	0.4273	1800	GO:0006048	GO:0070569; GO:0016740; GO:0016779; GO:0042802; GO:0003977; GO:0052630	GO:0005737; GO:0005654; GO:0005829; GO:0005886	6675	TRUE	-0.0545066	0.353058	0.464716	chr1	162561722	162601240	39519	+	1444.08	1373.47	1390.34	1321.28	49.5133	47.3283	46.3981	44.3374
ENSG00000239306	ENST00000393979; ENST00000512283; ENST00000409372; ENST00000310137; ENST00000443702; ENST00000409738; ENST00000460762; ENST00000461478; ENST00000496694	RBM14	protein_coding	protein_coding	RNA binding motif protein 14 [Source:HGNC Symbol;Acc:HGNC:14219]	0.5913	1228	GO:0002376; GO:0045087; GO:0045944; GO:0000398; GO:0098534; GO:0002218; GO:0009725; GO:0016575; GO:0046600; GO:0060395	GO:0003723; GO:0003676; GO:0005515; GO:0030374; GO:0003729	GO:0005634; GO:0005737; GO:0016607; GO:1990904; GO:0005730; GO:0005667; GO:0005654	10432	TRUE	-0.0546386	0.353625	0.465425	chr11	66616626	66629934	13309	+	1266.42	1191.85	1177.58	1188.53	63.6478	60.2	57.6029	58.4601
ENSG00000118816	ENST00000237654; ENST00000515468; ENST00000506614; ENST00000511943; ENST00000505609; ENST00000504697; ENST00000513774; ENST00000507788; ENST00000515790	CCNI	protein_coding	protein_coding	cyclin I [Source:HGNC Symbol;Acc:HGNC:1595]	0.4797	829	GO:0051726; GO:0007283; GO:0000079; GO:0044772	GO:0005515; GO:0016538	GO:0005634; GO:0016020; GO:0031965; GO:0005737; GO:0000307	10983	TRUE	0.0527879	0.353803	0.465623	chr4	77047155	77076309	29155	-	2339.31	2294.35	2507.56	2298.25	173.966	171.478	181.5	167.27
ENSG00000113761	ENST00000506693; ENST00000358149; ENST00000512315; ENST00000503425; ENST00000508155; ENST00000511834; ENST00000513587; ENST00000503039; ENST00000510933; ENST00000504600	ZNF346	protein_coding	protein_coding	zinc finger protein 346 [Source:HGNC Symbol;Acc:HGNC:16403]	0.5323	1697		GO:0003676; GO:0008270; GO:0003723; GO:0046872; GO:0005515; GO:0019899; GO:0003725; GO:0035198	GO:0005654; GO:0005634; GO:0005737; GO:0005730	23567	TRUE	0.0994756	0.354037	0.465894	chr5	177022696	177081189	58494	+	213.386	206.168	212.757	238.536	7.76046	7.53552	7.531	8.49023
ENSG00000131931	ENST00000254250; ENST00000345117; ENST00000529779; ENST00000532093	THAP1	protein_coding	protein_coding	THAP domain containing 1 [Source:HGNC Symbol;Acc:HGNC:20856]	0.4184	1260	GO:0006355; GO:0007049; GO:0006351; GO:0006357; GO:0000122; GO:0007346; GO:0001935	GO:0046872; GO:0003677; GO:0008270; GO:0042803; GO:0043565; GO:0005515; GO:0042802; GO:0000978; GO:0003700; GO:0000981; GO:0001227	GO:0005634; GO:0043231; GO:0005654; GO:0001650; GO:0016605; GO:0000785	55145	TRUE	0.0854787	0.354113	0.465958	chr8	42836674	42843325	6652	-	287.823	278.817	311.713	290.392	14.098	13.7254	14.8606	13.9207
ENSG00000173557	ENST00000409392; ENST00000329615; ENST00000479453; ENST00000453368	FAM166C	protein_coding	protein_coding	family with sequence similarity 166 member C [Source:HGNC Symbol;Acc:HGNC:27938]	0.5665	1079			GO:0005634	339778	TRUE	-0.279506	0.354295	0.46616	chr2	26562585	26579532	16948	+	16.8724	5.8905	6.92696	8.29692	0.96507	0.338615	0.385632	0.464453
ENSG00000126870	ENST00000407559; ENST00000397143; ENST00000444851; ENST00000467220; ENST00000454771	DYNC2I1	protein_coding	protein_coding	dynein 2 intermediate chain 1 [Source:HGNC Symbol;Acc:HGNC:21862]	0.5	2647	GO:0042073; GO:0030030; GO:0060271; GO:0007018; GO:0048704; GO:0035721	GO:0005515; GO:0045503; GO:0045504	GO:0005737; GO:0005929; GO:0042995; GO:0005856; GO:0005615; GO:0005813; GO:0005815; GO:0005868; GO:0097546; GO:0097542; GO:0000922; GO:0031021; GO:0000242; GO:0097014	55112	TRUE	-0.0755233	0.354461	0.466342	chr7	158856558	158956747	100190	+	483.344	494.802	484.887	441.811	11.2695	11.5945	11.0037	10.0816
ENSG00000284152	ENST00000620653	MIR6758	short_noncoding	miRNA	microRNA 6758 [Source:HGNC Symbol;Acc:HGNC:50038]	0.5238	63				102465454	TRUE	-0.241942	0.354669	0.466575	chr12	57512688	57512750	63	+	10.9174	5.8905	6.92696	4.14846	10.6951	5.79945	6.60471	3.97734
ENSG00000287200	ENST00000656936	ENSG00000287200	long_noncoding	lncRNA	novel transcript, antisense to INHBEand GLI1	0.5024	2042					TRUE	0.210219	0.354694	0.466575	chr12	57457596	57462818	5223	-	11.9099	10.7993	12.8644	16.5938	0.359962	0.328029	0.378428	0.490837
ENSG00000228624	ENST00000519104; ENST00000520554; ENST00000436876; ENST00000449620; ENST00000521888; ENST00000520891; ENST00000522844; ENST00000421891; ENST00000519629; ENST00000523087; ENST00000519270; ENST00000691803; ENST00000520034; ENST00000431399; ENST00000451415; ENST00000606947; ENST00000518470; ENST00000522697; ENST00000517965	HDAC2-AS2	long_noncoding	lncRNA	HDAC2 and HS3ST5 antisense RNA 2 [Source:HGNC Symbol;Acc:HGNC:43590]	0.4503	815				101927768	TRUE	-0.276532	0.354866	0.466763	chr6	113969701	114471705	502005	+	11.9099	15.708	4.94783	14.5196	0.90145	1.19488	0.364498	1.07555
ENSG00000167136	ENST00000372642	ENDOG	protein_coding	protein_coding	endonuclease G [Source:HGNC Symbol;Acc:HGNC:3346]	0.6795	1145	GO:0090502; GO:0090305; GO:0006310; GO:0010508; GO:0001701; GO:0006309; GO:0007568; GO:0009612; GO:0032007; GO:0032355; GO:0034599; GO:0034612; GO:0036475; GO:0043065; GO:0046677; GO:0071277; GO:0071333; GO:0071456; GO:1901300; GO:1902512; GO:2001022; GO:0090297; GO:0032043	GO:0016787; GO:0046872; GO:0003676; GO:0042803; GO:0005515; GO:0004519; GO:0004518; GO:0000287; GO:0004521; GO:0004520; GO:0004536; GO:0000014	GO:0005739; GO:0005634; GO:0005829; GO:0043204; GO:0005743	2021	TRUE	-0.106194	0.354907	0.466781	chr9	128818500	128822676	4177	+	152.844	146.281	140.518	135.862	8.23847	7.92422	7.37189	7.16703
ENSG00000102119	ENST00000369835; ENST00000369842; ENST00000486738; ENST00000428228; ENST00000485261; ENST00000682114; ENST00000494443; ENST00000684082; ENST00000683627; ENST00000684678; ENST00000682478; ENST00000683576; ENST00000684633; ENST00000468294; ENST00000492448; ENST00000471965	EMD	protein_coding	protein_coding	emerin [Source:HGNC Symbol;Acc:HGNC:3331]	0.5764	920	GO:0090090; GO:0006936; GO:0071763; GO:0007517; GO:0071363; GO:0060828; GO:0046827; GO:0048147; GO:0035914	GO:0003779; GO:0005515; GO:0045296; GO:0048487	GO:0016020; GO:0016021; GO:0005783; GO:0031965; GO:0005635; GO:0005634; GO:0005874; GO:0032541; GO:0005637; GO:0005819; GO:0005640; GO:0005829; GO:0005737; GO:0005654; GO:0031616	2010	TRUE	0.0673199	0.355152	0.467066	chrX	154379273	154381574	2302	+	627.255	660.718	654.103	696.941	42.0648	44.5309	42.6941	45.7418
ENSG00000286585	ENST00000653103; ENST00000701220; ENST00000692713; ENST00000701103; ENST00000702168	ENSG00000286585	long_noncoding	lncRNA	novel transcript	0.4847	788					TRUE	0.266801	0.355257	0.467168	chr3	155854752	155863739	8988	+	4.96246	5.8905	12.8644	4.14846	0.388369	0.463309	0.979902	0.317743
ENSG00000240021	ENST00000319416; ENST00000367643; ENST00000367642; ENST00000367641; ENST00000419909; ENST00000367639; ENST00000442872	TEX35	protein_coding	protein_coding	testis expressed 35 [Source:HGNC Symbol;Acc:HGNC:25366]	0.4873	1369		GO:0005515	GO:0005634; GO:0015630	84066	TRUE	-0.250629	0.355422	0.467312	chr1	178513109	178548602	35494	+	10.9174	9.81751	3.95826	10.3711	0.492176	0.444808	0.173681	0.457583
ENSG00000185163	ENST00000397333; ENST00000462829; ENST00000541489; ENST00000329073; ENST00000545991; ENST00000546058	DDX51	protein_coding	protein_coding	DEAD-box helicase 51 [Source:HGNC Symbol;Acc:HGNC:20082]	0.6004	2096	GO:0006364; GO:0042254	GO:0005524; GO:0003676; GO:0003723; GO:0000166; GO:0016787; GO:0003724; GO:0004386; GO:0016887	GO:0005634; GO:0016020; GO:0005730	317781	TRUE	-0.0887913	0.355454	0.467312	chr12	132136594	132144319	7726	-	257.056	250.346	244.423	231.277	7.56902	7.40841	7.0049	6.6648
ENSG00000178449	ENST00000317943; ENST00000550654; ENST00000550487; ENST00000548985	COX14	protein_coding	protein_coding	cytochrome c oxidase assembly factor COX14 [Source:HGNC Symbol;Acc:HGNC:28216]	0.5425	612	GO:0033617	GO:0005515	GO:0016020; GO:0016021; GO:0005739; GO:0031966	84987	TRUE	0.103875	0.355461	0.467312	chr12	50112082	50120457	8376	+	293.778	290.598	284.995	345.359	29.6162	29.4425	27.9637	34.0741
ENSG00000291131	ENST00000691098; ENST00000702819; ENST00000601072; ENST00000701908; ENST00000597550; ENST00000691047; ENST00000702127	ENSG00000291131	long_noncoding	lncRNA	novel transcript	0.4967	895					TRUE	0.137888	0.355479	0.467312	chr19	53197091	53219422	22332	+	107.189	139.409	135.571	137.936	7.38819	9.65711	9.09493	9.30482
ENSG00000184986	ENST00000392519; ENST00000552019; ENST00000431372	TMEM121	protein_coding	protein_coding	transmembrane protein 121 [Source:HGNC Symbol;Acc:HGNC:20511]	0.6997	1144	GO:0008150	GO:0005515; GO:0003674	GO:0016020; GO:0016021; GO:0005575	80757	TRUE	-0.169421	0.355765	0.467651	chr14	105526583	105530202	3620	+	47.6396	61.8503	48.4887	46.6701	2.57008	3.35344	2.54604	2.46411
ENSG00000155324	ENST00000513040; ENST00000506445; ENST00000515200; ENST00000542322; ENST00000544396; ENST00000514932; ENST00000513913; ENST00000285689; ENST00000505720; ENST00000514099; ENST00000513978; ENST00000502348; ENST00000509882; ENST00000505441; ENST00000511134; ENST00000504859; ENST00000508523; ENST00000512579; ENST00000503702	GRAMD2B	protein_coding	protein_coding	GRAM domain containing 2B [Source:HGNC Symbol;Acc:HGNC:24911]	0.4632	1393		GO:0005515; GO:0042802	GO:0005881; GO:0016020; GO:0016021	65983	TRUE	-0.0710307	0.355905	0.467798	chr5	126360132	126496494	136363	+	663.978	617.521	588.792	630.566	29.4175	27.4964	25.39	27.3417
ENSG00000182700	ENST00000333305	IGIP	protein_coding	protein_coding	IgA inducing protein [Source:HGNC Symbol;Acc:HGNC:33847]	0.355	3456			GO:0005576	492311	TRUE	0.20044	0.356089	0.468002	chr5	140125937	140129392	3456	+	64.512	86.3941	71.2488	105.786	1.15205	1.55055	1.23838	1.84884
ENSG00000134245	ENST00000256640; ENST00000369686; ENST00000369684; ENST00000478360	WNT2B	protein_coding	protein_coding	Wnt family member 2B [Source:HGNC Symbol;Acc:HGNC:12781]	0.4896	6362	GO:0007275; GO:0016055; GO:0008584; GO:0030182; GO:0060070; GO:0002062; GO:0045165; GO:0071425; GO:0061072; GO:0061303; GO:0002088; GO:0021871; GO:0009267; GO:0060492; GO:0060638; GO:0090190	GO:0005102; GO:0005125; GO:0005109	GO:0005576; GO:0043231; GO:0005615; GO:0062023	7482	TRUE	0.213079	0.356454	0.468446	chr1	112466541	112530165	63625	+	12.9024	8.83576	13.8539	14.5196	0.125164	0.0861439	0.130807	0.13785
ENSG00000174652	ENST00000592904; ENST00000588933; ENST00000588221; ENST00000648978; ENST00000590306; ENST00000651268; ENST00000592292; ENST00000591213	ZNF266	protein_coding	protein_coding	zinc finger protein 266 [Source:HGNC Symbol;Acc:HGNC:13059]	0.4518	3196	GO:0006355; GO:0006357; GO:0000122	GO:0046872; GO:0003677; GO:0005515; GO:0000977; GO:0000981; GO:0001227	GO:0005634	10781	TRUE	-0.0649186	0.356897	0.468991	chr19	9412429	9435573	23145	-	548.848	551.744	524.47	526.854	10.5986	10.7079	9.85746	9.95704
ENSG00000216937	ENST00000476558; ENST00000277657; ENST00000362006; ENST00000639629; ENST00000545067; ENST00000537047; ENST00000539197; ENST00000638889; ENST00000639453; ENST00000639041; ENST00000640058; ENST00000375025; ENST00000302316; ENST00000639290; ENST00000375028	CCDC7	protein_coding	protein_coding	coiled-coil domain containing 7 [Source:HGNC Symbol;Acc:HGNC:26533]	0.3638	1792		GO:0005515		79741	TRUE	-0.207486	0.357017	0.469111	chr10	32446140	32882874	436735	+	61.5345	74.6131	71.2488	43.5588	2.11926	2.58257	2.38831	1.4682
ENSG00000175040	ENST00000309575	CHST2	protein_coding	protein_coding	carbohydrate sulfotransferase 2 [Source:HGNC Symbol;Acc:HGNC:1970]	0.5739	4142	GO:0005975; GO:0006954; GO:0006790; GO:0018146; GO:0006044; GO:1903238	GO:0008146; GO:0016740; GO:0001517	GO:0016020; GO:0016021; GO:0005794; GO:0005654; GO:0005829; GO:0000139; GO:0005802; GO:0031228	9435	TRUE	0.0912957	0.357215	0.469334	chr3	143119771	143124014	4244	+	223.311	229.73	250.36	233.351	3.32739	3.44018	3.63083	3.40287
ENSG00000166912	ENST00000435680; ENST00000568604; ENST00000566338; ENST00000568547; ENST00000567567; ENST00000563714; ENST00000566981; ENST00000565728; ENST00000568611; ENST00000564787	MTMR10	protein_coding	protein_coding	myotubularin related protein 10 [Source:HGNC Symbol;Acc:HGNC:25999]	0.4348	2578	GO:0046856	GO:0004438	GO:0005737; GO:0005829	54893	TRUE	-0.120849	0.35728	0.469382	chr15	30938941	30991628	52688	-	208.423	208.131	212.757	168.013	4.98962	5.00759	4.95737	3.93646
ENSG00000106211	ENST00000676398; ENST00000675488; ENST00000675624; ENST00000674560; ENST00000675733; ENST00000248553; ENST00000674965; ENST00000674638; ENST00000674547; ENST00000675226; ENST00000675538; ENST00000676231; ENST00000675134; ENST00000675906; ENST00000447574; ENST00000674650; ENST00000675417; ENST00000676195; ENST00000429938	HSPB1	protein_coding	protein_coding	heat shock protein family B (small) member 1 [Source:HGNC Symbol;Acc:HGNC:5246]	0.6556	693	GO:0043066; GO:0006986; GO:0009615; GO:0001895; GO:0070527; GO:0099641; GO:0032760; GO:0045766; GO:0009408; GO:0042026; GO:0061077; GO:0006469; GO:0035924; GO:0001932; GO:0043536; GO:0006446; GO:0035556; GO:1902176; GO:0043122; GO:0010506; GO:0032731; GO:0038033; GO:2001028; GO:2001234	GO:0003723; GO:0042802; GO:0042803; GO:0005515; GO:0044183; GO:0019901; GO:0051082; GO:0061629; GO:0043130; GO:0005080; GO:0008426	GO:0005634; GO:0005737; GO:0005856; GO:0005925; GO:0005615; GO:1904115; GO:0005819; GO:0005829; GO:0070062; GO:0000502; GO:0001533; GO:0005886; GO:0030018; GO:0043292	3315	TRUE	-0.0379823	0.357392	0.469493	chr7	76302673	76304295	1623	+	5058.74	4923.48	4823.14	4899.33	450.323	440.479	417.888	426.837
ENSG00000254641	ENST00000527398	ENSG00000254641	long_noncoding	lncRNA	novel transcript, sense overlapping TAF10	0.5268	429					TRUE	0.212351	0.357914	0.470126	chr11	6608667	6610135	1469	-	45.6547	30.4343	38.5931	52.8928	6.56798	4.40028	5.40385	7.44708
ENSG00000179965	ENST00000434417; ENST00000319296; ENST00000566625; ENST00000564550	ZNF771	protein_coding	protein_coding	zinc finger protein 771 [Source:HGNC Symbol;Acc:HGNC:29653]	0.5923	1781	GO:0006357	GO:0046872; GO:0003677; GO:0000981; GO:0000978; GO:1990837	GO:0005634; GO:0005654; GO:0005730	51333	TRUE	-0.130828	0.357931	0.470126	chr16	30407414	30431108	23695	+	88.3318	93.2663	77.1861	87.1176	3.06096	3.24815	2.60331	2.95453
ENSG00000240225	ENST00000482727	ZNF542P	pseudogene	transcribed_unprocessed_pseudogene	zinc finger protein 542, pseudogene [Source:HGNC Symbol;Acc:HGNC:25393]	0.4161	1305				147947	TRUE	0.093497	0.358073	0.470276	chr19	56373250	56377972	4723	+	241.176	268.018	281.037	263.427	11.4058	12.7388	12.9361	12.1926
ENSG00000180787	ENST00000318833	ZFP3	protein_coding	protein_coding	ZFP3 zinc finger protein [Source:HGNC Symbol;Acc:HGNC:12861]	0.4231	4987	GO:0006357; GO:0008150	GO:0046872; GO:0003677; GO:0005515; GO:0000977; GO:0000981; GO:0003674	GO:0005634; GO:0005575	124961	TRUE	-0.217697	0.358585	0.470912	chr17	5078467	5096374	17908	+	55.5796	68.7226	65.3114	38.3732	0.687828	0.854741	0.786684	0.464767
ENSG00000289494	ENST00000690923	ENSG00000289494	long_noncoding	lncRNA	novel transcript	0.5337	1452					TRUE	-0.333271	0.358617	0.470917	chr20	3208025	3209476	1452	-	41.6847	14.7263	15.8331	24.8907	1.7718	0.629072	0.655012	1.03542
ENSG00000259865	ENST00000566446	ENSG00000259865	long_noncoding	lncRNA	novel transcript	0.2785	1246					TRUE	-0.230114	0.358714	0.471006	chr1	247187281	247188526	1246	-	47.6396	29.4525	36.6139	25.9279	2.35969	1.46615	1.76514	1.25688
ENSG00000290430	ENST00000578210	ENSG00000290430	long_noncoding	lncRNA	novel transcript	0.4254	717					TRUE	0.210208	0.35879	0.47107	chr17	20716481	20725644	9164	+	19.8499	26.5073	23.7496	33.1877	1.70861	2.29309	1.9897	2.79579
ENSG00000283154	ENST00000476809; ENST00000485419; ENST00000638749; ENST00000412423; ENST00000527095; ENST00000460298	IQCJ-SCHIP1	protein_coding	protein_coding	IQCJ-SCHIP1 readthrough [Source:HGNC Symbol;Acc:HGNC:38842]	0.5007	2035	GO:0035332; GO:0051494	GO:0005515	GO:0005737; GO:0042995; GO:0030424; GO:0005886; GO:0030054; GO:0043194	100505385	TRUE	0.0947553	0.359257	0.471645	chr3	159069264	159897359	828096	+	286.83	330.85	342.39	318.394	8.6989	10.0842	10.1067	9.45034
ENSG00000144749	ENST00000383703; ENST00000273261; ENST00000496559; ENST00000495037; ENST00000491821; ENST00000497721; ENST00000498287; ENST00000475366; ENST00000495671	LRIG1	protein_coding	protein_coding	leucine rich repeats and immunoglobulin like domains 1 [Source:HGNC Symbol;Acc:HGNC:17360]	0.5278	2210	GO:0007605; GO:0022405; GO:0032474; GO:0060384	GO:0005515	GO:0016020; GO:0016021; GO:0005886; GO:0005615; GO:0031012	26018	TRUE	0.10955	0.359376	0.471695	chr3	66378797	66501263	122467	-	246.138	204.204	235.517	252.019	6.8737	5.73122	6.40148	6.88791
ENSG00000225335	ENST00000426483; ENST00000607927; ENST00000622035	ENSG00000225335	long_noncoding	lncRNA	novel transcript	0.5448	1075					TRUE	0.196178	0.359384	0.471695	chr22	18076527	18078884	2358	-	29.7748	31.416	29.687	43.5588	1.7094	1.81266	1.65886	2.44745
ENSG00000121350	ENST00000543476; ENST00000375266; ENST00000240651; ENST00000544970; ENST00000538582; ENST00000538072; ENST00000544187; ENST00000536851; ENST00000538615	PYROXD1	protein_coding	protein_coding	pyridine nucleotide-disulphide oxidoreductase domain 1 [Source:HGNC Symbol;Acc:HGNC:26162]	0.3787	1591	GO:0034599	GO:0016491; GO:0050660; GO:0005515	GO:0005634; GO:0005737; GO:0030017	79912	TRUE	0.0924426	0.359388	0.471695	chr12	21437615	21471250	33636	+	209.416	215.003	219.684	234.388	8.1235	8.38204	8.29428	8.89839
ENSG00000158805	ENST00000562530; ENST00000289816; ENST00000568064; ENST00000563983; ENST00000443381; ENST00000568295; ENST00000561536; ENST00000563541; ENST00000569426; ENST00000564004; ENST00000569582; ENST00000569901	ZNF276	protein_coding	protein_coding	zinc finger protein 276 [Source:HGNC Symbol;Acc:HGNC:23330]	0.5913	2138	GO:0006357	GO:0008270; GO:0046872; GO:0003677; GO:0005515; GO:1990837; GO:0043035	GO:0005634; GO:0005694; GO:0000775; GO:0000776	92822	TRUE	-0.070611	0.359408	0.471695	chr16	89720400	89740925	20526	+	504.186	516.401	501.71	468.776	14.5542	14.9815	14.096	13.2435
ENSG00000273329	ENST00000608694	ENSG00000273329	long_noncoding	lncRNA	novel transcript	0.4663	7124					TRUE	-0.153511	0.359457	0.471722	chr7	129604548	129611671	7124	-	85.3544	113.883	91.0401	86.0805	0.739445	0.991539	0.767644	0.72984
ENSG00000164778	ENST00000297375	EN2	protein_coding	protein_coding	engrailed homeobox 2 [Source:HGNC Symbol;Acc:HGNC:3343]	0.5331	3395	GO:0006355; GO:0006357; GO:0030182; GO:0030901; GO:0030902; GO:0043524; GO:0045944; GO:0048666; GO:0071542; GO:1990403	GO:0003677; GO:0000981; GO:0000978; GO:1990837	GO:0005634; GO:0005654; GO:0005730; GO:0001650; GO:0000785; GO:0016020	2020	TRUE	-0.12603	0.359495	0.471735	chr7	155458129	155464831	6703	+	115.129	101.12	100.936	95.4145	2.0929	1.84745	1.7859	1.69755
ENSG00000143393	ENST00000368874; ENST00000368873; ENST00000368875; ENST00000529142; ENST00000368872; ENST00000455060; ENST00000446339; ENST00000489889; ENST00000469239; ENST00000430800; ENST00000460323; ENST00000489223; ENST00000438243	PI4KB	protein_coding	protein_coding	phosphatidylinositol 4-kinase beta [Source:HGNC Symbol;Acc:HGNC:8984]	0.5465	1834	GO:0016310; GO:0006629; GO:0046854; GO:0048015; GO:0007165; GO:0006661; GO:0006898; GO:0007040	GO:0016301; GO:0000166; GO:0005524; GO:0016740; GO:0005515; GO:0004430; GO:0052742; GO:0071889	GO:0005737; GO:0016020; GO:0005794; GO:0005783; GO:0005739; GO:0005741; GO:0012505; GO:0000139; GO:0048471; GO:0030867; GO:0005829; GO:0005768	5298	TRUE	0.0481501	0.359554	0.471774	chr1	151291797	151327715	35919	-	1675.33	1655.23	1760.44	1683.24	56.3773	55.9802	57.6597	55.4361
ENSG00000198742	ENST00000361368; ENST00000361125; ENST00000480055; ENST00000472627	SMURF1	protein_coding	protein_coding	SMAD specific E3 ubiquitin protein ligase 1 [Source:HGNC Symbol;Acc:HGNC:16807]	0.5268	3310	GO:0016567; GO:0030154; GO:0006511; GO:0000209; GO:0030509; GO:0030514; GO:0043161; GO:0072659; GO:0030512; GO:0030579; GO:1903861; GO:0034394; GO:0006611; GO:0007398; GO:0060071; GO:0032801; GO:0045773; GO:0061736; GO:0061753; GO:0071211; GO:2000060	GO:0005515; GO:0004842; GO:0016740; GO:0061630; GO:0070412; GO:0048185; GO:0070411; GO:0005543	GO:0005737; GO:0016020; GO:0005886; GO:0005654; GO:0005829; GO:0070062; GO:0005739; GO:0030424; GO:0043025	57154	TRUE	-0.0572876	0.359601	0.471799	chr7	99027440	99144108	116669	-	1246.57	1166.32	1132.06	1186.46	23.243	21.8557	20.5444	21.6507
ENSG00000080845	ENST00000373913; ENST00000339266; ENST00000373907; ENST00000475894; ENST00000482872; ENST00000495241; ENST00000491207; ENST00000482037; ENST00000340491; ENST00000479220; ENST00000489701; ENST00000479951; ENST00000478910; ENST00000497862; ENST00000477195	DLGAP4	protein_coding	protein_coding	DLG associated protein 4 [Source:HGNC Symbol;Acc:HGNC:24476]	0.5949	1926	GO:0023052; GO:0098962	GO:0005515; GO:0060090	GO:0016020; GO:0005886; GO:0098978; GO:0099572; GO:0031594; GO:0045202; GO:0098981	22839	TRUE	0.101838	0.359749	0.471956	chr20	36306336	36528637	222302	+	597.481	476.149	590.771	562.116	19.1457	15.3342	18.4253	17.6285
ENSG00000244187	ENST00000290079; ENST00000465017; ENST00000483187; ENST00000479737; ENST00000484854; ENST00000489739	TMEM141	protein_coding	protein_coding	transmembrane protein 141 [Source:HGNC Symbol;Acc:HGNC:28211]	0.6149	661		GO:0005515	GO:0016020; GO:0016021	85014	TRUE	0.0882952	0.359851	0.472053	chr9	136791344	136793317	1974	+	282.86	256.237	284.995	289.355	26.3824	24.019	25.8718	26.4129
ENSG00000146282	ENST00000497828; ENST00000493269; ENST00000691533; ENST00000685069; ENST00000691725; ENST00000369536; ENST00000693431; ENST00000688808; ENST00000686988; ENST00000689174; ENST00000692684; ENST00000691205; ENST00000693327; ENST00000685408; ENST00000690622; ENST00000689206; ENST00000688532; ENST00000686154; ENST00000685701; ENST00000686407; ENST00000689594; ENST00000689561; ENST00000691634; ENST00000687586; ENST00000685376; ENST00000686284; ENST00000685336; ENST00000691238; ENST00000685881; ENST00000691815; ENST00000687090; ENST00000451155; ENST00000693605; ENST00000692394; ENST00000687729; ENST00000687437; ENST00000687909; ENST00000688391; ENST00000690884; ENST00000684790; ENST00000692843; ENST00000686371; ENST00000690705; ENST00000690205; ENST00000686857; ENST00000689952; ENST00000687579; ENST00000685219; ENST00000692270; ENST00000688106; ENST00000686142; ENST00000686196; ENST00000688842; ENST00000687078; ENST00000690555; ENST00000692934; ENST00000693524; ENST00000691259	RARS2	protein_coding	protein_coding	arginyl-tRNA synthetase 2, mitochondrial [Source:HGNC Symbol;Acc:HGNC:21406]	0.422	2395	GO:0006418; GO:0006420; GO:0006412; GO:0006399; GO:0032543; GO:0044260	GO:0005524; GO:0000166; GO:0004812; GO:0004814; GO:0003723; GO:0016874; GO:0005515	GO:0005737; GO:0005739; GO:0005759	57038	TRUE	0.0564261	0.36037	0.472697	chr6	87513459	87590028	76570	-	1088.76	1121.16	1187.48	1110.75	28.0564	29.036	29.7832	28.0129
ENSG00000154553	ENST00000284767; ENST00000284771; ENST00000284770; ENST00000514142; ENST00000643009; ENST00000620787; ENST00000514308; ENST00000505886; ENST00000512293; ENST00000504011; ENST00000504355; ENST00000512380; ENST00000515261	PDLIM3	protein_coding	protein_coding	PDZ and LIM domain 3 [Source:HGNC Symbol;Acc:HGNC:20767]	0.4976	1668	GO:0030036; GO:0007507; GO:0061061	GO:0005515; GO:0046872; GO:0003779; GO:0051371	GO:0005737; GO:0005829; GO:0030018; GO:0001725; GO:0005912; GO:0031941	27295	TRUE	-0.0665489	0.360499	0.472828	chr4	185500660	185535507	34848	-	498.231	500.693	477.96	474.998	18.4348	18.6187	17.2126	17.2006
ENSG00000291060	ENST00000446662; ENST00000381231; ENST00000701708; ENST00000691795; ENST00000308347; ENST00000687936; ENST00000691423; ENST00000337787; ENST00000431681; ENST00000418592	ENSG00000291060	long_noncoding	lncRNA	novel transcript	0.4606	1716					TRUE	-0.254729	0.360651	0.472991	chr16	22437008	22492220	55213	+	12.9024	18.6533	15.8331	7.2598	0.464042	0.674236	0.554241	0.255537
ENSG00000091073	ENST00000425780; ENST00000456590; ENST00000451769; ENST00000324432; ENST00000492339; ENST00000457529; ENST00000446600; ENST00000430490; ENST00000413936; ENST00000423646; ENST00000438930; ENST00000442516; ENST00000429179; ENST00000435861; ENST00000472426; ENST00000446820; ENST00000467729; ENST00000435251; ENST00000479915; ENST00000468546; ENST00000465488	DTX2	protein_coding	protein_coding	deltex E3 ubiquitin ligase 2 [Source:HGNC Symbol;Acc:HGNC:15973]	0.6143	1113	GO:0016567; GO:0007219	GO:0046872; GO:0016740; GO:0061630; GO:0008270; GO:0005515	GO:0005737; GO:0005634; GO:0005654; GO:0031965	113878	TRUE	0.114743	0.360977	0.473367	chr7	76461676	76505995	44320	+	129.024	147.263	144.477	156.604	7.1545	8.20676	7.79747	8.49875
ENSG00000188010	ENST00000644631; ENST00000410014; ENST00000441049; ENST00000409665; ENST00000409077; ENST00000409131	MORN2	protein_coding	protein_coding	MORN repeat containing 2 [Source:HGNC Symbol;Acc:HGNC:30166]	0.411	675	GO:0030154; GO:0007283	GO:0005515	GO:0005634; GO:0031410; GO:0001669	729967	TRUE	-0.0927044	0.361014	0.473367	chr2	38875976	38929072	53097	+	310.65	353.43	322.599	298.689	28.3825	32.4529	28.6872	26.7079
ENSG00000154114	ENST00000529397; ENST00000284259; ENST00000683345; ENST00000531148; ENST00000422003; ENST00000533712; ENST00000524726; ENST00000530362; ENST00000533134; ENST00000533169	TBCEL	protein_coding	protein_coding	tubulin folding cofactor E like [Source:HGNC Symbol;Acc:HGNC:28115]	0.4209	2378	GO:0006457; GO:0000226; GO:0007021; GO:0007023	GO:0005515; GO:0043014	GO:0005737; GO:0005856	219899	TRUE	-0.0651142	0.361023	0.473367	chr11	121024072	121090776	66705	+	572.668	598.868	564.053	554.856	14.8626	15.6205	14.2482	14.0934
ENSG00000217930	ENST00000577031; ENST00000573236; ENST00000573450; ENST00000573553; ENST00000575848; ENST00000571941; ENST00000575636; ENST00000573614; ENST00000571986; ENST00000318059; ENST00000576217; ENST00000571178; ENST00000571819; ENST00000575884; ENST00000575942	PAM16	protein_coding	protein_coding	presequence translocase associated motor 16 [Source:HGNC Symbol;Acc:HGNC:29679]	0.5917	580	GO:0015031; GO:0030150; GO:0001503; GO:0006886; GO:0032780	GO:0005515	GO:0016020; GO:0005739; GO:0005743; GO:0005744; GO:0005759; GO:0032991; GO:0031314; GO:0001405	51025	TRUE	-0.146098	0.361257	0.473636	chr16	4331549	4355607	24059	-	161.776	143.336	116.769	157.641	17.1936	15.3101	12.0789	16.397
ENSG00000167378	ENST00000422989; ENST00000602269; ENST00000601520	IRGQ	protein_coding	protein_coding	immunity related GTPase Q [Source:HGNC Symbol;Acc:HGNC:24868]	0.5221	6110		GO:0005525; GO:0005515		126298	TRUE	-0.0635106	0.361323	0.473675	chr19	43584367	43596134	11768	-	1347.81	1199.7	1222.11	1214.46	13.6141	12.1788	12.0149	12.0057
ENSG00000174206	ENST00000311915; ENST00000398055; ENST00000544871; ENST00000540673; ENST00000615991	KICS2	protein_coding	protein_coding	KICSTOR subunit 2 [Source:HGNC Symbol;Acc:HGNC:26517]	0.4959	2108	GO:0034198; GO:1904262; GO:0042149; GO:0061462	GO:0005515	GO:0045171; GO:0005764; GO:0016020; GO:0005765; GO:0140007	144577	TRUE	-0.111439	0.361344	0.473675	chr12	64186316	64222296	35981	-	157.806	149.226	132.602	150.382	4.62017	4.39085	3.77859	4.30894
ENSG00000183668	ENST00000595404; ENST00000418820; ENST00000621109; ENST00000593948; ENST00000270077; ENST00000291752; ENST00000443718; ENST00000244293; ENST00000596730	PSG9	protein_coding	protein_coding	pregnancy specific beta-1-glycoprotein 9 [Source:HGNC Symbol;Acc:HGNC:9526]	0.4574	1788	GO:0007165; GO:0010628; GO:0007565; GO:0007179; GO:1900016; GO:0002682; GO:0002774; GO:0045589; GO:0002461; GO:0036364	GO:0044877; GO:1990782	GO:0005576; GO:0005886; GO:0009986; GO:0070021	5678	TRUE	-0.240441	0.361432	0.473754	chr19	43211791	43269530	57740	-	12.9024	9.81751	10.8852	5.18557	0.445356	0.340572	0.365697	0.175176
ENSG00000198873	ENST00000392870; ENST00000369108	GRK5	protein_coding	protein_coding	G protein-coupled receptor kinase 5 [Source:HGNC Symbol;Acc:HGNC:4544]	0.5325	6032	GO:0006468; GO:0016310; GO:0043066; GO:0006915; GO:0007165; GO:0016055; GO:0046777; GO:0009966; GO:0007186; GO:0008277; GO:0007188; GO:0008284; GO:0007217; GO:0045444; GO:0051726	GO:0005524; GO:0004672; GO:0004674; GO:0005515; GO:0000166; GO:0016301; GO:0016740; GO:0004703; GO:0008289; GO:0005543; GO:0047696; GO:0005080	GO:0005634; GO:0005737; GO:0016607; GO:0016020; GO:0005829; GO:0005886; GO:0031965	2869	TRUE	0.0904726	0.361587	0.473919	chr10	119207571	119459745	252175	+	361.267	315.142	349.317	372.324	3.69633	3.24056	3.47864	3.72826
ENSG00000105695	ENST00000600291; ENST00000361922; ENST00000595791; ENST00000597035; ENST00000537831; ENST00000392213; ENST00000593348; ENST00000597162	MAG	protein_coding	protein_coding	myelin associated glycoprotein [Source:HGNC Symbol;Acc:HGNC:6783]	0.6328	1241	GO:0007155; GO:0021762; GO:0043524; GO:0010977; GO:0098742; GO:0030517; GO:0007399; GO:0019226; GO:0022010; GO:0031103; GO:0031643; GO:0032289; GO:0042552; GO:0045665; GO:0048711; GO:0071260	GO:0030246; GO:0008289; GO:0033691; GO:1905576; GO:0005102; GO:0019901; GO:0042803	GO:0016020; GO:0016021; GO:0005886; GO:0045121; GO:0043209; GO:0005887; GO:0043218; GO:0005737; GO:0033270; GO:0035749; GO:0043220; GO:0097453	4099	TRUE	-0.0586141	0.361894	0.474277	chr19	35292125	35313807	21683	+	1032.19	1031.82	951.962	1029.85	51.3325	51.5712	46.0786	50.1246
ENSG00000251992	ENST00000516183	SCARNA17	short_noncoding	scaRNA	small Cajal body-specific RNA 17 [Source:HGNC Symbol;Acc:HGNC:32574]	0.6111	144	GO:0006396		GO:0005730; GO:0015030	677769	TRUE	-0.14749	0.361916	0.474277	chr18	49814133	49814276	144	+	115.129	141.372	127.654	101.637	49.3431	60.8942	53.2504	42.6321
ENSG00000224420	ENST00000420022	ADM5	protein_coding	protein_coding	adrenomedullin 5 (putative) [Source:HGNC Symbol;Acc:HGNC:27293]	0.6548	788	GO:0008150; GO:0003073; GO:0007189; GO:0010460; GO:1990410	GO:0003674; GO:0031700	GO:0005576; GO:0005615; GO:0005575	199800	TRUE	0.205329	0.361951	0.474284	chr19	49689594	49690575	982	+	11.9099	11.781	15.8331	14.5196	0.932795	0.927323	1.20695	1.11295
ENSG00000139675	ENST00000357495	HNRNPA1L2	protein_coding	protein_coding	heterogeneous nuclear ribonucleoprotein A1 like 2 [Source:HGNC Symbol;Acc:HGNC:27067]	0.455	1343	GO:0006397; GO:0008380; GO:0051028; GO:0000398	GO:0003723; GO:0003676; GO:0003730	GO:0005634; GO:0005681; GO:0005737; GO:1990904; GO:0071013	144983	TRUE	-0.24243	0.362033	0.474355	chr13	52642431	52643773	1343	+	39.6997	39.27	42.5513	20.7423	1.82438	1.81368	1.90322	0.932883
ENSG00000231407	ENST00000416416; ENST00000446102; ENST00000456083; ENST00000654034; ENST00000421020	GORAB-AS1	long_noncoding	lncRNA	GORAB antisense RNA 1 [Source:HGNC Symbol;Acc:HGNC:54051]	0.4252	1528				101928650	TRUE	0.241945	0.362218	0.474557	chr1	170460453	170532647	72195	-	18.8574	9.81751	15.8331	21.7794	0.76166	0.398522	0.622433	0.860933
ENSG00000171453	ENST00000428025; ENST00000646188; ENST00000481352; ENST00000512472; ENST00000372344; ENST00000642195; ENST00000643799; ENST00000304004; ENST00000646700; ENST00000646433; ENST00000607635; ENST00000645141; ENST00000488601; ENST00000643341; ENST00000423780; ENST00000455605	POLR1C	protein_coding	protein_coding	RNA polymerase I and III subunit C [Source:HGNC Symbol;Acc:HGNC:20194]	0.4921	1360	GO:0006351; GO:0006360; GO:0006383	GO:0003677; GO:0003899; GO:0046983; GO:0001054; GO:0001056; GO:0005515	GO:0005634; GO:0005654; GO:0001650; GO:0000428; GO:0005666; GO:0005829; GO:0005736	9533	TRUE	-0.0843829	0.362244	0.474557	chr6	43509702	43562419	52718	+	281.868	292.562	278.068	262.39	12.7912	13.343	12.2818	11.6535
ENSG00000233230	ENST00000432064; ENST00000439870; ENST00000691690; ENST00000690202; ENST00000417692; ENST00000684816	ENSG00000233230	long_noncoding	lncRNA	novel transcript	0.4462	797					TRUE	0.196748	0.36233	0.474595	chr2	47905678	47908176	2499	+	15.8799	18.6533	22.76	19.7052	1.2286	1.45041	1.7139	1.49206
ENSG00000285280	ENST00000643151; ENST00000642855; ENST00000644134; ENST00000646471; ENST00000644058; ENST00000434300; ENST00000646999; ENST00000645822; ENST00000646606; ENST00000644436; ENST00000644504; ENST00000655304; ENST00000657453; ENST00000647436; ENST00000451690	ENSG00000285280	long_noncoding	lncRNA	novel transcript	0.4233	1046					TRUE	0.197503	0.36233	0.474595	chr1	192167786	192957713	789928	-	15.8799	18.6533	20.7809	21.7794	0.936956	1.10611	1.19339	1.25765
ENSG00000141564	ENST00000574767; ENST00000577161; ENST00000306801; ENST00000697423; ENST00000649732; ENST00000570891; ENST00000544334; ENST00000573746; ENST00000572733; ENST00000575542; ENST00000576366; ENST00000573837; ENST00000573163	RPTOR	protein_coding	protein_coding	regulatory associated protein of MTOR complex 1 [Source:HGNC Symbol;Acc:HGNC:30287]	0.5707	2974	GO:0031929; GO:0043086; GO:0032147; GO:0071230; GO:0071902; GO:0001558; GO:0008361; GO:0032008; GO:0035176; GO:0031669; GO:0010506; GO:0009410; GO:0033138; GO:0009267; GO:0030307; GO:0006974; GO:0010507; GO:0016310; GO:0038202; GO:0045821; GO:0045945; GO:0046889; GO:0071233; GO:0071456; GO:0071470; GO:1905857; GO:1900087; GO:0001938; GO:0010800; GO:0042325	GO:0005515; GO:0019901; GO:0044877; GO:0071889; GO:0030674; GO:0001002; GO:0001003; GO:0001006; GO:0001156; GO:0030291; GO:0030295	GO:0031931; GO:0005737; GO:0005765; GO:0005654; GO:0005829; GO:0005764; GO:0010494; GO:0030425; GO:0043025	57521	TRUE	0.0488594	0.362437	0.474697	chr17	80544819	80966371	421553	+	2283.73	2180.47	2245.33	2373.95	47.3922	45.4761	45.3513	48.2146
ENSG00000165782	ENST00000250489; ENST00000553460; ENST00000557041; ENST00000398020; ENST00000554028; ENST00000553602; ENST00000556093	PIP4P1	protein_coding	protein_coding	phosphatidylinositol-4,5-bisphosphate 4-phosphatase 1 [Source:HGNC Symbol;Acc:HGNC:19299]	0.5288	1365	GO:0046856; GO:0006629; GO:0008203; GO:1901796; GO:0032418; GO:1904263; GO:0006644; GO:0006991; GO:0070070	GO:0034597; GO:0016787; GO:0005515	GO:0016020; GO:0016021; GO:0005765; GO:0031410; GO:0005886; GO:0005768; GO:0005764; GO:0031902; GO:0030670; GO:0005654; GO:0010008	90809	TRUE	0.0738755	0.362495	0.474736	chr14	20457681	20461465	3785	-	421.809	405.463	449.263	422.106	19.0716	18.4244	19.7706	18.6782
ENSG00000288764	ENST00000691156	ENSG00000288764	long_noncoding	lncRNA	novel transcript	0.4663	995					TRUE	0.213621	0.362677	0.474936	chr5	159262272	159263266	995	-	12.9024	8.83576	12.8644	15.5567	0.800297	0.550802	0.776634	0.944369
ENSG00000169398	ENST00000522684; ENST00000696786; ENST00000395218; ENST00000519654; ENST00000519465; ENST00000517887; ENST00000521059; ENST00000517712; ENST00000523539; ENST00000340930; ENST00000519993; ENST00000519419; ENST00000524202; ENST00000430260; ENST00000521986; ENST00000523435; ENST00000522950; ENST00000523805; ENST00000520460; ENST00000521985; ENST00000518173; ENST00000522424; ENST00000521562; ENST00000521250; ENST00000523388; ENST00000521981; ENST00000521029; ENST00000518509; ENST00000520917; ENST00000520151; ENST00000523670; ENST00000519024; ENST00000523746; ENST00000510126; ENST00000523474; ENST00000519899; ENST00000519361; ENST00000520843; ENST00000521172; ENST00000524357; ENST00000521791; ENST00000523067; ENST00000520828; ENST00000520475; ENST00000519881; ENST00000520892; ENST00000523803; ENST00000521907; ENST00000517453; ENST00000520045; ENST00000521395; ENST00000523675; ENST00000521332; ENST00000524040; ENST00000523679; ENST00000524257; ENST00000523797; ENST00000519635	PTK2	protein_coding	protein_coding	protein tyrosine kinase 2 [Source:HGNC Symbol;Acc:HGNC:9611]	0.4619	1424	GO:0006468; GO:0007172; GO:0016310; GO:0043066; GO:0051128; GO:0001934; GO:0065008; GO:0030155; GO:0051239; GO:0007229; GO:0001525; GO:0008284; GO:0045087; GO:0042127; GO:0046777; GO:0071310; GO:0030154; GO:0001890; GO:0038007; GO:0030335; GO:0051493; GO:0008360; GO:0043087; GO:0051897; GO:0007179; GO:0007411; GO:0090303; GO:0060396; GO:0033628; GO:0038096; GO:0007173; GO:0045860; GO:0001932; GO:0030010; GO:0007169; GO:0035995; GO:0016477; GO:0003007; GO:0014068; GO:0048013; GO:0051893; GO:0010718; GO:0048870; GO:2000060; GO:0010632; GO:0018108; GO:0043552; GO:0022408; GO:0010763; GO:2000811; GO:0048010; GO:0010759; GO:0120041; GO:0010594; GO:0045667; GO:0010634; GO:1900024; GO:0051716; GO:0010033	GO:0005524; GO:0004672; GO:0004713; GO:0005515; GO:0000166; GO:0016301; GO:0016740; GO:0004725; GO:0004715; GO:0005102; GO:0019901; GO:0042169; GO:0019903; GO:0140677; GO:0003779; GO:0005178; GO:0008432	GO:0005856; GO:0005925; GO:0005634; GO:0005737; GO:0016020; GO:0043231; GO:0005829; GO:0005886; GO:0042995; GO:0070161; GO:0005938; GO:0005815; GO:0036064; GO:0031234; GO:0001725; GO:0043197	5747	TRUE	0.0453637	0.362738	0.47497	chr8	140657900	141002216	344317	-	1784.5	1831.95	1879.19	1853.32	77.3412	79.7953	79.2704	78.6118
ENSG00000179818	ENST00000419542; ENST00000682294; ENST00000684630; ENST00000630975; ENST00000629339; ENST00000435880; ENST00000667874; ENST00000596259; ENST00000625838; ENST00000626343; ENST00000629909; ENST00000627325; ENST00000628837; ENST00000630522; ENST00000625864; ENST00000625625; ENST00000628305; ENST00000625447; ENST00000626515; ENST00000628308; ENST00000628659; ENST00000629084; ENST00000629603; ENST00000625215; ENST00000627189; ENST00000626683; ENST00000627630; ENST00000625439; ENST00000625691; ENST00000626735; ENST00000628920; ENST00000626834; ENST00000626370; ENST00000629605; ENST00000626495; ENST00000627327; ENST00000628374; ENST00000627918; ENST00000627181; ENST00000630214; ENST00000629533; ENST00000628883; ENST00000626898; ENST00000629836; ENST00000628201; ENST00000613944; ENST00000626842; ENST00000630457; ENST00000629184; ENST00000628551; ENST00000630746; ENST00000627398; ENST00000457076; ENST00000625783; ENST00000625490; ENST00000627050; ENST00000630759; ENST00000628667; ENST00000626632; ENST00000631110; ENST00000626609; ENST00000625888; ENST00000630985; ENST00000629506; ENST00000413436; ENST00000631107; ENST00000628147; ENST00000629415; ENST00000418564; ENST00000630280; ENST00000415222; ENST00000628322; ENST00000626440; ENST00000628455; ENST00000665708; ENST00000655086; ENST00000420309; ENST00000627487; ENST00000626769; ENST00000670036; ENST00000655096; ENST00000691445; ENST00000693628; ENST00000691678; ENST00000688860; ENST00000685918; ENST00000687898; ENST00000687011; ENST00000594376; ENST00000688056; ENST00000689138; ENST00000702582; ENST00000701351; ENST00000686517; ENST00000702602; ENST00000692564; ENST00000687866; ENST00000701046; ENST00000685079; ENST00000684907; ENST00000685127; ENST00000689420; ENST00000692333; ENST00000693581; ENST00000688045; ENST00000657291; ENST00000691987; ENST00000664483; ENST00000702869; ENST00000617142; ENST00000701085; ENST00000685803; ENST00000690200; ENST00000702870; ENST00000702715; ENST00000601431; ENST00000684857; ENST00000686800; ENST00000629212; ENST00000627037; ENST00000700892; ENST00000701533; ENST00000688473; ENST00000456161; ENST00000629304; ENST00000627074; ENST00000419963; ENST00000625227; ENST00000599673; ENST00000629407; ENST00000612430; ENST00000418308; ENST00000630283; ENST00000629178; ENST00000598586; ENST00000627542; ENST00000626574; ENST00000630685; ENST00000629485; ENST00000596028; ENST00000452431; ENST00000629374; ENST00000423402; ENST00000411429; ENST00000629188; ENST00000434781; ENST00000626162; ENST00000654878; ENST00000659586; ENST00000457770; ENST00000612876; ENST00000415742; ENST00000627540; ENST00000628263; ENST00000693279; ENST00000687961; ENST00000425601; ENST00000689275; ENST00000702284; ENST00000657575; ENST00000416395; ENST00000686055; ENST00000655140; ENST00000654336; ENST00000692733; ENST00000702556; ENST00000626509; ENST00000666075; ENST00000630520; ENST00000663209; ENST00000665172; ENST00000668711; ENST00000656326; ENST00000653064; ENST00000664773; ENST00000670785; ENST00000449178; ENST00000625955; ENST00000661989; ENST00000664419; ENST00000656308; ENST00000653596; ENST00000660903; ENST00000669583; ENST00000659941; ENST00000653606; ENST00000665838; ENST00000654958; ENST00000663375; ENST00000654601; ENST00000659305; ENST00000658454; ENST00000664049; ENST00000661703; ENST00000655058; ENST00000366234; ENST00000599427; ENST00000597318; ENST00000625518; ENST00000425333; ENST00000429599; ENST00000458686; ENST00000421843; ENST00000432604; ENST00000421255; ENST00000413069; ENST00000627019; ENST00000702027; ENST00000702840; ENST00000685037; ENST00000702416; ENST00000458698; ENST00000657164; ENST00000670786; ENST00000665264; ENST00000603347; ENST00000604346; ENST00000690924; ENST00000690464; ENST00000702210; ENST00000413791; ENST00000688311; ENST00000416506; ENST00000691287; ENST00000655481; ENST00000655420; ENST00000612202; ENST00000664958; ENST00000666167; ENST00000416068; ENST00000653289; ENST00000659531; ENST00000653811; ENST00000661863; ENST00000437019; ENST00000667307; ENST00000666074; ENST00000654716; ENST00000702758; ENST00000439670; ENST00000669812; ENST00000660404; ENST00000670845; ENST00000656852; ENST00000669570; ENST00000653114; ENST00000422515; ENST00000667952; ENST00000609543; ENST00000664014; ENST00000668191; ENST00000626558; ENST00000670974; ENST00000670313; ENST00000664533; ENST00000662224; ENST00000664754; ENST00000662103; ENST00000669896; ENST00000629943; ENST00000625788; ENST00000663033; ENST00000444410; ENST00000442040; ENST00000627155; ENST00000614826; ENST00000629825; ENST00000601396; ENST00000444320; ENST00000630377; ENST00000601494; ENST00000602091; ENST00000688278; ENST00000662425; ENST00000596573; ENST00000594548; ENST00000600002; ENST00000601395; ENST00000595459; ENST00000437456; ENST00000415060; ENST00000628102; ENST00000630206; ENST00000627528; ENST00000625257; ENST00000596665; ENST00000439892; ENST00000609075; ENST00000628757; ENST00000625724; ENST00000610168; ENST00000457870; ENST00000693139; ENST00000424748; ENST00000702462; ENST00000442326	PCBP1-AS1	long_noncoding	lncRNA	PCBP1 antisense RNA 1 [Source:HGNC Symbol;Acc:HGNC:42948]	0.4802	1406				400960	TRUE	-0.112644	0.362759	0.47497	chr2	69960104	70103220	143117	-	337.448	269	272.131	287.281	14.8124	11.867	11.6263	12.3415
ENSG00000163913	ENST00000693654; ENST00000687461; ENST00000440957; ENST00000688129; ENST00000689313; ENST00000689801; ENST00000347300; ENST00000691583; ENST00000512157; ENST00000688970; ENST00000689643; ENST00000685282; ENST00000687377; ENST00000687645; ENST00000692242; ENST00000693489; ENST00000689819; ENST00000687864; ENST00000690209; ENST00000691705; ENST00000691733; ENST00000686375; ENST00000688504; ENST00000689871; ENST00000691964; ENST00000685447; ENST00000685939; ENST00000686473; ENST00000686531; ENST00000686830; ENST00000687791; ENST00000689796; ENST00000690723; ENST00000691770; ENST00000692391; ENST00000692985; ENST00000693129; ENST00000693162; ENST00000685921; ENST00000689332; ENST00000690862; ENST00000692228; ENST00000693114; ENST00000296266; ENST00000690663; ENST00000687398; ENST00000689492; ENST00000693588; ENST00000690677; ENST00000431818; ENST00000688664; ENST00000507564; ENST00000504021; ENST00000693233; ENST00000348417; ENST00000692901; ENST00000515783; ENST00000688020; ENST00000512220; ENST00000349441; ENST00000691641; ENST00000692321; ENST00000689005; ENST00000685087; ENST00000692728; ENST00000685189; ENST00000691360; ENST00000687766; ENST00000687845; ENST00000504653; ENST00000692508; ENST00000506507; ENST00000510524; ENST00000502456; ENST00000502304; ENST00000509195; ENST00000509815; ENST00000690617; ENST00000685811; ENST00000689384; ENST00000688392; ENST00000688266; ENST00000511498; ENST00000514081; ENST00000508654; ENST00000513891; ENST00000512814; ENST00000448668; ENST00000509522; ENST00000511425; ENST00000513932; ENST00000690657; ENST00000507221; ENST00000685122; ENST00000688527; ENST00000688657; ENST00000685512; ENST00000691148; ENST00000692929; ENST00000689884; ENST00000686614; ENST00000685621; ENST00000504444; ENST00000513190; ENST00000687776; ENST00000690800; ENST00000688765	IFT122	protein_coding	protein_coding	intraflagellar transport 122 [Source:HGNC Symbol;Acc:HGNC:13556]	0.5281	3260	GO:0060271; GO:0030030; GO:0001843; GO:0042073; GO:0061512; GO:1905515; GO:0045879; GO:0060173; GO:0035050; GO:0035721; GO:0048593; GO:0010172	GO:0005515	GO:0005929; GO:0042995; GO:0005737; GO:0016020; GO:0005856; GO:0036064; GO:0097542; GO:0097730; GO:0032391; GO:0030991	55764	TRUE	0.090757	0.362876	0.475085	chr3	129429607	129520510	90904	+	206.438	201.259	220.673	214.683	3.9082	3.82924	4.06615	3.97765
ENSG00000245213	ENST00000656803; ENST00000663396; ENST00000500914; ENST00000661589; ENST00000499322; ENST00000659700; ENST00000666327; ENST00000510523; ENST00000660750	GALNT7-DT	long_noncoding	lncRNA	GALNT7 divergent transcript [Source:HGNC Symbol;Acc:HGNC:55604]	0.4507	1693				101930370	TRUE	-0.140712	0.362972	0.475156	chr4	173094868	173169652	74785	-	69.4745	67.7408	57.3948	65.3382	2.53263	2.48181	2.03642	2.33108
ENSG00000289694	ENST00000695855; ENST00000695856	ENSG00000289694	protein_coding	protein_coding	novel protein	0.4127	2282	GO:0051301; GO:0007264; GO:0007163; GO:0009653; GO:0051130	GO:0005525; GO:0003924; GO:0000166; GO:0003925	GO:0005737; GO:0016020; GO:0005886; GO:0071944; GO:0030496; GO:0005815; GO:0043227		TRUE	0.036192	0.362987	0.475156	chr1	22025142	22092943	67802	+	4822.52	4874.39	4989.39	4954.3	130.425	132.489	131.336	131.133
ENSG00000120071	ENST00000572218; ENST00000432791; ENST00000572904; ENST00000574590; ENST00000638275; ENST00000575318; ENST00000576870; ENST00000262419; ENST00000648792; ENST00000574963; ENST00000639805; ENST00000639467; ENST00000573682; ENST00000638551; ENST00000638291; ENST00000639531; ENST00000640751; ENST00000640092; ENST00000640519; ENST00000639150; ENST00000576137; ENST00000640636; ENST00000573286; ENST00000639853; ENST00000571698; ENST00000639375; ENST00000577114; ENST00000639279; ENST00000638269; ENST00000576248; ENST00000639356; ENST00000639099; ENST00000574655; ENST00000638902; ENST00000576739; ENST00000639520	KANSL1	protein_coding	protein_coding	KAT8 regulatory NSL complex subunit 1 [Source:HGNC Symbol;Acc:HGNC:24565]	0.4919	2515	GO:0006325; GO:0043981; GO:0043982; GO:0045893; GO:0043984; GO:0051571	GO:0005515; GO:0035035	GO:0005634; GO:0005654; GO:0005694; GO:0000123; GO:0000775; GO:0000776; GO:0044545; GO:0071339	284058	TRUE	0.104339	0.363019	0.47516	chr17	46029916	46225389	195474	-	601.451	571.379	705.561	554.856	14.7593	14.0916	16.8518	13.3257
ENSG00000106077	ENST00000497897; ENST00000222800; ENST00000395147; ENST00000357419; ENST00000437775; ENST00000458339; ENST00000412965; ENST00000437891; ENST00000486114; ENST00000462381; ENST00000474130; ENST00000468331; ENST00000480445; ENST00000468998	ABHD11	protein_coding	protein_coding	abhydrolase domain containing 11 [Source:HGNC Symbol;Acc:HGNC:16407]	0.6064	950	GO:0008150; GO:0044255	GO:0016787; GO:0003674; GO:0052689	GO:0005739; GO:0005575	83451	TRUE	0.089537	0.363163	0.475312	chr7	73736094	73738852	2759	-	207.431	211.076	225.621	220.905	13.4701	13.7755	14.2602	14.0393
ENSG00000092295	ENST00000206765; ENST00000544573; ENST00000559669; ENST00000559136; ENST00000558074; ENST00000560443; ENST00000560478; ENST00000560226; ENST00000561067	TGM1	protein_coding	protein_coding	transglutaminase 1 [Source:HGNC Symbol;Acc:HGNC:11777]	0.5973	925	GO:0018149; GO:0031424; GO:0036211; GO:0030216; GO:0045787; GO:0010838; GO:0043163	GO:0003810; GO:0046872; GO:0016740; GO:0016746; GO:0005515; GO:0042802	GO:0016020; GO:0005886; GO:0031224; GO:0001533; GO:0005829; GO:0070062	7051	TRUE	0.237715	0.363223	0.475352	chr14	24249114	24264432	15319	-	7.93994	14.7263	17.8122	12.4454	0.529588	0.987153	1.15634	0.812404
ENSG00000151014	ENST00000280614; ENST00000630479; ENST00000515616	NOCT	protein_coding	protein_coding	nocturnin [Source:HGNC Symbol;Acc:HGNC:14254]	0.5363	1424	GO:0007623; GO:0048511; GO:0010629; GO:0090503; GO:0032922; GO:0006739; GO:0032496; GO:0006366; GO:0042752; GO:0045600; GO:0045668; GO:0048255; GO:0009991; GO:0000290; GO:0033962; GO:0045995	GO:0003824; GO:0003723; GO:0046872; GO:0016787; GO:0003729; GO:0004535; GO:0000175; GO:0019178; GO:0102757	GO:0005634; GO:0005737; GO:0005739; GO:0048471; GO:0005654; GO:0000932	25819	TRUE	-0.101514	0.363326	0.47545	chr4	139015781	139045939	30159	+	303.703	271.945	248.381	287.281	13.1626	11.8453	10.4776	12.1855
ENSG00000261115	ENST00000565468; ENST00000563442	TMEM178B	protein_coding	protein_coding	transmembrane protein 178B [Source:HGNC Symbol;Acc:HGNC:44112]	0.5358	5600			GO:0016021; GO:0016020	100507421	TRUE	0.0854678	0.363403	0.4755	chr7	141074064	141480380	406317	+	275.913	301.397	300.828	313.209	3.0408	3.33831	3.22687	3.37825
ENSG00000198046	ENST00000591790; ENST00000292069; ENST00000504904; ENST00000592189; ENST00000587555; ENST00000589946; ENST00000589652	ZNF667	protein_coding	protein_coding	zinc finger protein 667 [Source:HGNC Symbol;Acc:HGNC:28854]	0.4606	3155	GO:0006355; GO:0006357	GO:0046872; GO:0003677; GO:0005515; GO:0000978; GO:0003700	GO:0005634	63934	TRUE	-0.0854226	0.363421	0.4755	chr19	56439325	56478065	38741	-	311.643	308.27	305.776	276.91	6.09623	6.06047	5.82177	5.30134
ENSG00000005187	ENST00000568235; ENST00000501740; ENST00000614721; ENST00000561584; ENST00000564701; ENST00000289416; ENST00000440284; ENST00000561795; ENST00000562251; ENST00000563914; ENST00000567387; ENST00000561499; ENST00000569141; ENST00000567711; ENST00000567006	ACSM3	protein_coding	protein_coding	acyl-CoA synthetase medium chain family member 3 [Source:HGNC Symbol;Acc:HGNC:10522]	0.4276	1073	GO:0006629; GO:0006631; GO:0008217; GO:0006637; GO:0006633; GO:0042632	GO:0046872; GO:0000166; GO:0005524; GO:0016874; GO:0050218; GO:0031956; GO:0004321; GO:0015645; GO:0047760; GO:0018729; GO:0043759; GO:0005515	GO:0005739; GO:0005759	6296	TRUE	-0.225429	0.36349	0.475553	chr16	20610243	20797581	187339	+	11.9099	6.87226	6.92696	6.22269	0.685035	0.397259	0.387788	0.350288
ENSG00000291171	ENST00000407361; ENST00000537558; ENST00000685528; ENST00000690966; ENST00000446190; ENST00000539351; ENST00000689047; ENST00000454179; ENST00000688136; ENST00000700891; ENST00000689533; ENST00000688036; ENST00000701527; ENST00000700985; ENST00000488030; ENST00000389560; ENST00000689403; ENST00000443539; ENST00000392352; ENST00000613241; ENST00000539205; ENST00000332441; ENST00000475841	ENSG00000291171	long_noncoding	lncRNA	novel transcript	0.5725	1668					TRUE	0.113741	0.363737	0.475821	chr12	132084275	132131639	47365	+	135.971	161.007	161.299	161.79	5.03102	5.9872	5.80882	5.85871
ENSG00000123179	ENST00000242827; ENST00000473576; ENST00000378272; ENST00000378284; ENST00000495963; ENST00000378270; ENST00000378268	EBPL	protein_coding	protein_coding	EBP like [Source:HGNC Symbol;Acc:HGNC:18061]	0.5082	829	GO:0016125	GO:0047750	GO:0016020; GO:0016021; GO:0005783; GO:0005789	84650	TRUE	-0.115675	0.363752	0.475821	chr13	49660674	49691486	30813	-	227.281	225.803	185.049	232.314	16.9143	16.8885	13.4037	16.9204
ENSG00000121680	ENST00000378750; ENST00000241041; ENST00000523721; ENST00000532681; ENST00000533151; ENST00000532554; ENST00000525192; ENST00000527371; ENST00000525229; ENST00000528674; ENST00000529030	PEX16	protein_coding	protein_coding	peroxisomal biogenesis factor 16 [Source:HGNC Symbol;Acc:HGNC:8857]	0.6238	878	GO:0007031; GO:0006625; GO:0016558; GO:0022615; GO:0045046; GO:0016557; GO:0032581; GO:0106101	GO:0005515; GO:0008022	GO:0016020; GO:0016021; GO:0005783; GO:0005789; GO:0005777; GO:0005778; GO:0005829; GO:0005779	9409	TRUE	0.152753	0.363916	0.475956	chr11	45909663	45918812	9150	-	345.387	277.835	291.922	404.475	24.2671	19.6187	19.963	27.8129
ENSG00000198924	ENST00000361384; ENST00000369305; ENST00000476112	DCLRE1A	protein_coding	protein_coding	DNA cross-link repair 1A [Source:HGNC Symbol;Acc:HGNC:17660]	0.3932	3133	GO:0006281; GO:0051301; GO:0006974; GO:0090305; GO:0007049; GO:0006303; GO:0036297; GO:0031848	GO:0003677; GO:0046872; GO:0016787; GO:0008800; GO:0003684; GO:0035312	GO:0005634; GO:0005654; GO:0001650	9937	TRUE	-0.0697618	0.363923	0.475956	chr10	113834725	113854383	19659	-	500.216	519.346	471.033	499.889	9.85374	10.2818	9.03114	9.6374
ENSG00000110851	ENST00000228437; ENST00000550376; ENST00000549416; ENST00000550659; ENST00000547268; ENST00000547188	PRDM4	protein_coding	protein_coding	PR/SET domain 4 [Source:HGNC Symbol;Acc:HGNC:9348]	0.5237	1567	GO:0032259; GO:0006366; GO:0045944; GO:0010468; GO:0043985	GO:0005515; GO:0046872; GO:0016740; GO:0008168; GO:0003677; GO:0000978; GO:0001228; GO:1990226; GO:0000981; GO:1990837	GO:0005634; GO:0005737; GO:0035097	11108	TRUE	-0.0639212	0.363941	0.475956	chr12	107732871	107761272	28402	-	647.105	645.992	636.291	599.452	25.4865	25.5701	24.3915	23.1064
ENSG00000119596	ENST00000325680; ENST00000552421; ENST00000549293; ENST00000547879; ENST00000554107; ENST00000546901; ENST00000550021; ENST00000549197; ENST00000553381	YLPM1	protein_coding	protein_coding	YLP motif containing 1 [Source:HGNC Symbol;Acc:HGNC:17798]	0.4399	3258	GO:0008150; GO:0032204	GO:0003723; GO:0005515	GO:0005634; GO:0016607; GO:0005654; GO:0005829	56252	TRUE	-0.0698221	0.364312	0.476404	chr14	74763316	74859435	96120	+	1404.38	1317.51	1382.42	1208.24	26.6034	25.0829	25.4883	22.4
ENSG00000117533	ENST00000236192; ENST00000474047; ENST00000367740; ENST00000482519	VAMP4	protein_coding	protein_coding	vesicle associated membrane protein 4 [Source:HGNC Symbol;Acc:HGNC:12645]	0.3966	2124	GO:0016192; GO:0000226; GO:0032456; GO:0035493; GO:0016189; GO:0090161; GO:1900242	GO:0005515	GO:0016021; GO:0110165; GO:0016020; GO:0005794; GO:0005886; GO:0005802; GO:0031201; GO:0005764; GO:0009986; GO:0032588; GO:0030133; GO:0008021; GO:0030669; GO:0000139; GO:0005768	8674	TRUE	0.0946946	0.36442	0.476507	chr1	171700160	171742074	41915	-	278.89	261.146	307.755	269.65	8.10369	7.62611	8.70366	7.66818
ENSG00000225706	ENST00000430766; ENST00000666050; ENST00000665783; ENST00000447950	PTPRD-AS1	long_noncoding	lncRNA	PTPRD antisense RNA 1 [Source:HGNC Symbol;Acc:HGNC:49753]	0.4048	2260				101929407	TRUE	-0.298365	0.364603	0.476684	chr9	8858084	8864772	6689	+	8.93243	20.6168	5.9374	14.5196	0.24393	0.565831	0.157812	0.388055
ENSG00000187713	ENST00000343666	TMEM203	protein_coding	protein_coding	transmembrane protein 203 [Source:HGNC Symbol;Acc:HGNC:28217]	0.568	1567	GO:0007283; GO:0006874	GO:0005515	GO:0016020; GO:0016021; GO:0005783; GO:0005789	94107	TRUE	-0.0832232	0.364613	0.476684	chr9	137204082	137205648	1567	-	372.185	351.467	324.578	357.804	14.6586	13.912	12.4423	13.7919
ENSG00000247934	ENST00000473753; ENST00000617468	ENSG00000247934	long_noncoding	lncRNA	novel transcript, antisense to CCDC91	0.4788	1574					TRUE	0.205232	0.36465	0.476684	chr12	28163298	28190738	27441	-	19.8499	28.4708	25.7287	33.1877	0.778317	1.12194	0.981894	1.27356
ENSG00000265778	ENST00000657360; ENST00000581996; ENST00000613453	ZNF516-AS1	long_noncoding	lncRNA	ZNF516 antisense RNA 1 [Source:HGNC Symbol;Acc:HGNC:55324]	0.5481	727				101927989	TRUE	-0.217123	0.364669	0.476684	chr18	76491629	76493920	2292	+	20.8423	17.6715	18.8018	11.4083	1.76863	1.50707	1.55287	0.947442
ENSG00000147316	ENST00000519480; ENST00000690826; ENST00000692938; ENST00000690682; ENST00000685179; ENST00000684782; ENST00000693231; ENST00000688452; ENST00000688388; ENST00000686750; ENST00000690518; ENST00000688099; ENST00000691655; ENST00000689736; ENST00000690159; ENST00000689348; ENST00000690708; ENST00000344683; ENST00000522905; ENST00000691435; ENST00000689633; ENST00000687874; ENST00000692836; ENST00000688912; ENST00000687720; ENST00000691738; ENST00000687577; ENST00000692534; ENST00000688101; ENST00000688658; ENST00000693528; ENST00000522020; ENST00000689148; ENST00000687324; ENST00000521175; ENST00000519221; ENST00000521129; ENST00000687413; ENST00000686882	MCPH1	protein_coding	protein_coding	microcephalin 1 [Source:HGNC Symbol;Acc:HGNC:6954]	0.4444	2601	GO:0021987; GO:0000278; GO:0000122; GO:0000132; GO:0010468; GO:0043549; GO:0046605; GO:0050727; GO:0060348; GO:0060623; GO:0071539; GO:0097150	GO:0005515; GO:0042802	GO:0005737; GO:0005856; GO:0005654; GO:0005815	79648	TRUE	-0.0818464	0.364955	0.47702	chr8	6406592	6648508	241917	+	673.903	580.215	606.604	576.636	15.9904	13.8364	14.0093	13.3908
ENSG00000285437	ENST00000608621; ENST00000511313; ENST00000504157; ENST00000508910; ENST00000621093; ENST00000443430; ENST00000513438; ENST00000504101	POLR2J3	protein_coding	protein_coding	RNA polymerase II subunit J3 [Source:HGNC Symbol;Acc:HGNC:33853]	0.5328	1333	GO:0006366; GO:0006351	GO:0046983; GO:0003677; GO:0003899; GO:0001055	GO:0005634; GO:0000428; GO:0005665	548644	TRUE	-0.119759	0.365135	0.477218	chr7	102562133	102572583	10451	-	161.776	165.916	134.581	165.938	7.49012	7.72027	6.06464	7.51905
ENSG00000124224	ENST00000334187	PPP4R1L	pseudogene	transcribed_unprocessed_pseudogene	protein phosphatase 4 regulatory subunit 1 like (pseudogene) [Source:HGNC Symbol;Acc:HGNC:15755]	0.4985	2746				55370	TRUE	-0.119227	0.365284	0.477375	chr20	58231789	58286399	54611	-	131.009	143.336	134.581	116.157	2.94445	3.23764	2.94398	2.555
ENSG00000116809	ENST00000462525; ENST00000440560; ENST00000375743; ENST00000537142; ENST00000375733; ENST00000444358; ENST00000488008; ENST00000471805; ENST00000472658; ENST00000474511; ENST00000487785; ENST00000492834; ENST00000490899; ENST00000464719; ENST00000479282; ENST00000494020	ZBTB17	protein_coding	protein_coding	zinc finger and BTB domain containing 17 [Source:HGNC Symbol;Acc:HGNC:12936]	0.6299	1064	GO:0000122; GO:0006357; GO:0045786; GO:0045944; GO:0008285; GO:0070314; GO:0001702; GO:0007398; GO:0045893	GO:0005515; GO:0046872; GO:0003677; GO:0003700; GO:0001227; GO:0000978; GO:0001228; GO:0140297; GO:0001046; GO:0001223	GO:0005634; GO:0005654; GO:0032991; GO:0032993	7709	TRUE	0.0796691	0.365442	0.477544	chr1	15941869	15976132	34264	-	598.473	520.328	578.896	604.638	34.7142	30.3326	32.6821	34.3242
ENSG00000143845	ENST00000367201; ENST00000367202; ENST00000367197; ENST00000422072; ENST00000472340; ENST00000492392; ENST00000422699; ENST00000452983; ENST00000444817; ENST00000477125; ENST00000429525	ETNK2	protein_coding	protein_coding	ethanolamine kinase 2 [Source:HGNC Symbol;Acc:HGNC:25575]	0.5596	985	GO:0016310; GO:0006629; GO:0006646; GO:0008654; GO:0008150; GO:0001701; GO:0001890; GO:0009791; GO:0035264	GO:0000166; GO:0005524; GO:0016301; GO:0016740; GO:0005515; GO:0004305	GO:0005737; GO:0005829; GO:0005575	55224	TRUE	0.0901816	0.365535	0.477607	chr1	204131062	204152044	20983	-	234.228	237.584	240.465	263.427	14.6745	14.9593	14.663	16.152
ENSG00000160087	ENST00000450390; ENST00000349431; ENST00000347370; ENST00000400929; ENST00000464036; ENST00000360466; ENST00000400930; ENST00000467339; ENST00000473215; ENST00000435198; ENST00000509720; ENST00000491779; ENST00000466752; ENST00000503294; ENST00000477894; ENST00000471154; ENST00000422076; ENST00000502382; ENST00000461142; ENST00000488418	UBE2J2	protein_coding	protein_coding	ubiquitin conjugating enzyme E2 J2 [Source:HGNC Symbol;Acc:HGNC:19268]	0.592	1036	GO:0016567; GO:0006986; GO:0030433; GO:0000209; GO:1903955	GO:0000166; GO:0005524; GO:0016740; GO:0005515; GO:0061631; GO:0031625	GO:0016020; GO:0016021; GO:0005783; GO:0005789; GO:0005634; GO:0005829; GO:0000151	118424	TRUE	-0.0590496	0.365547	0.477607	chr1	1253909	1273864	19956	-	861.484	811.908	798.58	806.875	51.3205	48.6096	46.3031	47.0428
ENSG00000260949	ENST00000563059	ENSG00000260949	long_noncoding	lncRNA	novel transcript, overlapping to EIF4EBP1	0.4698	911					TRUE	0.248085	0.3657	0.477769	chr8	38062881	38063791	911	+	8.93243	5.8905	6.92696	14.5196	0.605139	0.401059	0.456747	0.962682
ENSG00000176593	ENST00000550135; ENST00000668392; ENST00000313957; ENST00000547364; ENST00000546949; ENST00000666048; ENST00000546956; ENST00000553254; ENST00000665448	ENSG00000176593	long_noncoding	lncRNA	novel transcript, antisense to ZNF606	0.5365	2173					TRUE	0.156558	0.365783	0.477839	chr19	58002061	58011232	9172	+	50.6171	59.8868	68.2801	57.0413	1.43761	1.70941	1.88749	1.58554
ENSG00000276550	ENST00000613386	HERC2P2	pseudogene	transcribed_unprocessed_pseudogene	HERC2 pseudogene 2 [Source:HGNC Symbol;Acc:HGNC:4870]	0.5051	5181				400322	TRUE	-0.0985641	0.366674	0.478966	chr15	22495570	22579813	84244	+	204.453	231.693	203.851	202.237	2.43548	2.77379	2.36347	2.35773
ENSG00000203760	ENST00000368328; ENST00000368326; ENST00000368325	CENPW	protein_coding	protein_coding	centromere protein W [Source:HGNC Symbol;Acc:HGNC:21488]	0.4351	593	GO:0051382; GO:0000278; GO:0051301; GO:0007049; GO:0007059; GO:0051276; GO:0034080	GO:0003677; GO:0046982; GO:0005515	GO:0005634; GO:0005654; GO:0005694; GO:0005730; GO:0000775; GO:0000776; GO:0016363	387103	TRUE	-0.110482	0.366737	0.479011	chr6	126340115	126348875	8761	+	222.318	207.149	180.101	216.757	23.1262	21.6563	18.2345	22.0671
ENSG00000146066	ENST00000274787	HIGD2A	protein_coding	protein_coding	HIG1 hypoxia inducible domain family member 2A [Source:HGNC Symbol;Acc:HGNC:28311]	0.5535	654	GO:0097250; GO:0043066		GO:0016020; GO:0016021; GO:0005739; GO:0005743; GO:0031966; GO:0070469	192286	TRUE	0.0881811	0.367156	0.479497	chr5	176388751	176389761	1011	+	556.788	495.784	521.501	599.452	52.5432	47.0207	47.8993	55.3635
ENSG00000291005	ENST00000619932	NBPF25P	long_noncoding	lncRNA	NBPF member 25, pseudogene [Source:NCBI gene (formerly Entrezgene);Acc:101929780]	0.4615	3827				101929780	TRUE	0.25396	0.367167	0.479497	chr1	145572345	145607858	35514	-	6.94745	5.8905	13.8539	5.18557	0.112039	0.0954704	0.217453	0.0818436
ENSG00000288953	ENST00000689216	ENSG00000288953	long_noncoding	lncRNA	novel transcript	0.5054	1308					TRUE	-0.218545	0.367307	0.479626	chr19	52699353	52700660	1308	-	30.7673	19.635	22.76	17.6309	1.45173	0.931104	1.04524	0.814169
ENSG00000120159	ENST00000333916; ENST00000650615; ENST00000625311; ENST00000520187; ENST00000483493; ENST00000495958; ENST00000517946	CAAP1	protein_coding	protein_coding	caspase activity and apoptosis inhibitor 1 [Source:HGNC Symbol;Acc:HGNC:25834]	0.4442	1454	GO:0042981; GO:0006915; GO:2001268			79886	TRUE	0.0648971	0.367323	0.479626	chr9	26840685	26892803	52119	-	620.308	584.142	640.249	620.194	26.3297	24.9189	26.4506	25.7638
ENSG00000207112	ENST00000384384	SNORA25	short_noncoding	snoRNA	small nucleolar RNA, H/ACA box 25 [Source:HGNC Symbol;Acc:HGNC:32615]	0.4328	134	GO:0006396		GO:0005730	684959	TRUE	0.234478	0.367409	0.4797	chr11	93730513	93730646	134	-	19.8499	10.7993	16.8226	22.8165	9.14232	4.99878	7.54119	10.2847
ENSG00000138468	ENST00000394095; ENST00000394091; ENST00000394094; ENST00000314261; ENST00000394085; ENST00000348610; ENST00000460107; ENST00000366089	SENP7	protein_coding	protein_coding	SUMO specific peptidase 7 [Source:HGNC Symbol;Acc:HGNC:30402]	0.3714	3109	GO:0006508; GO:0002376; GO:0045087; GO:0016926; GO:0140374	GO:0008234; GO:0008233; GO:0016787; GO:0005515; GO:0070139	GO:0005737; GO:0005634	57337	TRUE	-0.0895053	0.367486	0.479758	chr3	101324205	101513241	189037	-	416.847	494.802	426.503	429.365	8.27484	9.87156	8.24048	8.34167
ENSG00000272655	ENST00000418424	ENSG00000272655	pseudogene	transcribed_unprocessed_pseudogene	polymerase (RNA) II (DNA directed) polypeptide J4, pseudogene	0.537	324					TRUE	0.232671	0.367511	0.479758	chr7	44014603	44019113	4511	-	26.7973	52.0328	46.5096	49.7815	5.10446	9.96109	8.62281	9.28046
ENSG00000178700	ENST00000481631; ENST00000314636; ENST00000394221; ENST00000461173; ENST00000619045; ENST00000496983	DHFR2	protein_coding	protein_coding	dihydrofolate reductase 2 [Source:HGNC Symbol;Acc:HGNC:27309]	0.431	2074	GO:0046654; GO:0006730; GO:0006545; GO:0046452; GO:0046653; GO:0046655; GO:0046105	GO:0004146; GO:0016491; GO:0050661; GO:0003729; GO:0033560	GO:0016020; GO:0005739; GO:0005743; GO:0005759; GO:0005829	200895	TRUE	0.0982658	0.36762	0.479847	chr3	94047836	94063389	15554	-	198.499	223.839	233.538	219.868	5.9068	6.69425	6.76393	6.40325
ENSG00000139187	ENST00000539240; ENST00000544226; ENST00000538029; ENST00000541957; ENST00000356986; ENST00000266551; ENST00000543895	KLRG1	protein_coding	protein_coding	killer cell lectin like receptor G1 [Source:HGNC Symbol;Acc:HGNC:6380]	0.4475	868	GO:0002376; GO:0045087; GO:0006954; GO:0007166; GO:0006968	GO:0030246; GO:0005515; GO:0038023	GO:0016020; GO:0016021; GO:0043231; GO:0005886	10219	TRUE	-0.218432	0.367636	0.479847	chr12	8950044	9010760	60717	+	9.92493	15.708	9.89566	9.33403	0.705361	1.12196	0.684504	0.649226
ENSG00000288983	ENST00000689900	ENSG00000288983	long_noncoding	lncRNA	novel transcript	0.4981	1066					TRUE	-0.167269	0.367676	0.479861	chr16	30634507	30635572	1066	+	38.7072	42.2153	34.6348	35.2619	2.24098	2.45633	1.95167	1.998
ENSG00000162999	ENST00000342619; ENST00000354221; ENST00000469344	DUSP19	protein_coding	protein_coding	dual specificity phosphatase 19 [Source:HGNC Symbol;Acc:HGNC:18894]	0.3902	2345	GO:0016311; GO:0006470; GO:0043405; GO:0032147; GO:0046330; GO:0045860; GO:0006469; GO:0043507; GO:0046329; GO:0043410; GO:0043508	GO:0016791; GO:0008138; GO:0016787; GO:0004722; GO:0004721; GO:0017018; GO:0005515; GO:0004725; GO:0031435; GO:0005078; GO:0004860; GO:0008579; GO:0030295	GO:0005737	142679	TRUE	-0.119194	0.367754	0.479924	chr2	183078559	183100008	21450	+	122.077	113.883	113.8	101.637	3.21287	3.01225	2.91508	2.61792
ENSG00000176244	ENST00000356189; ENST00000496890	ACBD7	protein_coding	protein_coding	acyl-CoA binding domain containing 7 [Source:HGNC Symbol;Acc:HGNC:17715]	0.444	1922	GO:0006631	GO:0000062; GO:0005515; GO:0008289		414149	TRUE	0.13243	0.367817	0.479955	chr10	15075475	15088776	13302	-	79.3994	79.5218	94.9983	80.8949	2.54957	2.5663	2.96903	2.54223
ENSG00000172244	ENST00000306862; ENST00000506213; ENST00000503655; ENST00000509489; ENST00000514462	C5orf34	protein_coding	protein_coding	chromosome 5 open reading frame 34 [Source:HGNC Symbol;Acc:HGNC:24738]	0.3913	1203				375444	TRUE	-0.120315	0.367846	0.479955	chr5	43486709	43515148	28440	-	169.716	141.372	148.435	135.862	8.70686	7.28908	7.41177	6.82149
ENSG00000124459	ENST00000269973; ENST00000615985; ENST00000589703; ENST00000588140; ENST00000588432; ENST00000590655	ZNF45	protein_coding	protein_coding	zinc finger protein 45 [Source:HGNC Symbol;Acc:HGNC:13111]	0.4624	1790	GO:0006355; GO:0006357	GO:0046872; GO:0003677; GO:0000981; GO:0000978	GO:0005634; GO:0005654	7596	TRUE	-0.0762178	0.367864	0.479955	chr19	43912624	43935282	22659	-	504.186	534.072	517.543	465.664	17.3837	18.5064	17.3678	15.7133
ENSG00000260317	ENST00000569134	LINC02986	long_noncoding	lncRNA	long intergenic non-protein coding RNA 2986 [Source:HGNC Symbol;Acc:HGNC:56083]	0.3235	1805				123689089	TRUE	-0.234223	0.368091	0.480214	chr8	80541300	80543104	1805	+	10.9174	6.87226	7.91653	4.14846	0.37329	0.236155	0.263456	0.138821
ENSG00000076924	ENST00000358368; ENST00000595288; ENST00000600230; ENST00000596134	XAB2	protein_coding	protein_coding	XPA binding protein 2 [Source:HGNC Symbol;Acc:HGNC:14089]	0.6205	2124	GO:0006396; GO:0006397; GO:0008380; GO:0006281; GO:0006974; GO:0000398; GO:0006351; GO:0006283; GO:0000349; GO:0001824; GO:0021987	GO:0005515	GO:0005634; GO:0005681; GO:0016020; GO:0043231; GO:0005654; GO:0071013; GO:0000974; GO:0071007; GO:0071014	56949	TRUE	0.0568342	0.368295	0.480435	chr19	7619525	7629545	10021	-	934.928	924.809	937.119	998.741	27.1661	27.0067	26.5028	28.4018
ENSG00000241935	ENST00000465608; ENST00000370647; ENST00000370646; ENST00000370642	HOGA1	protein_coding	protein_coding	4-hydroxy-2-oxoglutarate aldolase 1 [Source:HGNC Symbol;Acc:HGNC:25155]	0.5457	1852	GO:0019470; GO:0009436; GO:0033609; GO:0042866; GO:0046487	GO:0016829; GO:0005515; GO:0042803; GO:0008700; GO:0106009	GO:0005739; GO:0005759; GO:0016020; GO:0016021	112817	TRUE	-0.213039	0.368318	0.480435	chr10	97584323	97612802	28480	+	17.8649	14.7263	9.89566	15.5567	0.595337	0.493204	0.320963	0.507369
ENSG00000115239	ENST00000406053; ENST00000482339; ENST00000490794; ENST00000263634; ENST00000406625; ENST00000482829; ENST00000406687; ENST00000394717; ENST00000470707; ENST00000498475; ENST00000470916; ENST00000480522; ENST00000489508; ENST00000482134; ENST00000459916; ENST00000414369	ASB3	protein_coding	protein_coding	ankyrin repeat and SOCS box containing 3 [Source:HGNC Symbol;Acc:HGNC:16013]	0.4438	1190	GO:0016567; GO:0035556; GO:0055117; GO:0036371	GO:0005515	GO:0030315; GO:0005829	51130	TRUE	0.0893841	0.368457	0.480543	chr2	53532672	53860160	327489	-	448.607	525.237	494.783	543.448	23.266	27.3768	24.9758	27.584
ENSG00000178502	ENST00000319121	KLHL11	protein_coding	protein_coding	kelch like family member 11 [Source:HGNC Symbol;Acc:HGNC:19008]	0.4135	7402		GO:0005515	GO:0005829	55175	TRUE	0.0888788	0.368458	0.480543	chr17	41848518	41865423	16906	-	541.901	501.675	509.626	602.563	4.5183	4.20385	4.13575	4.917
ENSG00000173064	ENST00000550722; ENST00000377560; ENST00000682272; ENST00000651701; ENST00000549306; ENST00000549141; ENST00000547085; ENST00000548140; ENST00000548588; ENST00000548896; ENST00000550968; ENST00000552437; ENST00000547519; ENST00000311694; ENST00000547352; ENST00000550724	HECTD4	protein_coding	protein_coding	HECT domain E3 ubiquitin protein ligase 4 [Source:HGNC Symbol;Acc:HGNC:26611]	0.5084	4413	GO:0016567	GO:0004842		283450	TRUE	-0.0649483	0.368626	0.480723	chr12	112160188	112382439	222252	-	724.52	688.207	652.124	697.978	10.1326	9.67297	8.87662	9.55332
ENSG00000200488	ENST00000363618	RN7SKP203	short_noncoding	misc_RNA	RN7SK pseudogene 203 [Source:HGNC Symbol;Acc:HGNC:45927]	0.5843	332				106479185	TRUE	0.210499	0.368703	0.480786	chr2	76445079	76445410	332	-	14.8874	14.7263	22.76	14.5196	2.76748	2.75124	4.11799	2.64158
ENSG00000159082	ENST00000357345; ENST00000382499; ENST00000433931; ENST00000382491; ENST00000438952; ENST00000630077; ENST00000674204; ENST00000674351; ENST00000674308; ENST00000418301; ENST00000467445; ENST00000464778; ENST00000429236; ENST00000456084	SYNJ1	protein_coding	protein_coding	synaptojanin 1 [Source:HGNC Symbol;Acc:HGNC:11503]	0.4251	4620	GO:0006629; GO:0006661; GO:0036092; GO:0006897; GO:0046856; GO:0048488; GO:0061024; GO:0007420; GO:0046855; GO:0016082; GO:0043647; GO:0006836; GO:0007612; GO:0016191; GO:0046488; GO:0048489; GO:1904980; GO:0014015; GO:0032526; GO:0034097; GO:0048260	GO:0003723; GO:0016791; GO:0003824; GO:0003676; GO:0016787; GO:0004439; GO:0034595; GO:0052866; GO:0004438; GO:0017124; GO:0034596; GO:0043813; GO:0052629; GO:0043812; GO:0052658; GO:0008022; GO:0044877; GO:1990175	GO:0005737; GO:0048471; GO:0005829; GO:0098793; GO:0043195; GO:0005874; GO:0012506; GO:0030117; GO:0030132; GO:0097060; GO:0032991; GO:0043005; GO:0098688	8867	TRUE	0.0863035	0.368847	0.48093	chr21	32628759	32728040	99282	-	342.41	301.397	345.359	339.136	4.57413	4.04643	4.49034	4.43383
ENSG00000174564	ENST00000484501; ENST00000329582; ENST00000469964; ENST00000491483; ENST00000475972	IL20RB	protein_coding	protein_coding	interleukin 20 receptor subunit beta [Source:HGNC Symbol;Acc:HGNC:6004]	0.5083	1397	GO:0019221; GO:0001808; GO:0002437; GO:0002765; GO:0032689; GO:0032703; GO:0032733; GO:0032753; GO:0042098; GO:0042130; GO:0043029; GO:0048873; GO:0050863	GO:0005515; GO:0004896; GO:0042015	GO:0016020; GO:0016021; GO:0005886; GO:0005887	53833	TRUE	0.133888	0.36892	0.48093	chr3	136946230	137011085	64856	+	79.3994	91.3028	100.936	88.1547	3.50772	4.0538	4.3401	3.8115
ENSG00000280152	ENST00000624205	ENSG00000280152	protein_coding	TEC	TEC	0.5943	4084					TRUE	0.185139	0.368934	0.48093	chr16	75245994	75250077	4084	-	20.8423	27.489	29.687	28.0021	0.314967	0.417492	0.436648	0.414144
ENSG00000272767	ENST00000609436	JMJD1C-AS1	long_noncoding	lncRNA	JMJD1C antisense RNA 1 [Source:HGNC Symbol;Acc:HGNC:28222]	0.639	1335				84989	TRUE	0.190668	0.368946	0.48093	chr10	63465229	63466563	1335	+	22.8273	23.562	23.7496	32.1505	1.0553	1.09473	1.06863	1.45463
ENSG00000160014	ENST00000391918; ENST00000597743; ENST00000477244; ENST00000598871; ENST00000291295; ENST00000595072; ENST00000602169; ENST00000594523; ENST00000597868; ENST00000599839; ENST00000596362; ENST00000482455; ENST00000486500	CALM3	protein_coding	protein_coding	calmodulin 3 [Source:HGNC Symbol;Acc:HGNC:1449]	0.5661	1213	GO:0016310; GO:0007186; GO:1901842; GO:0000086; GO:0001975; GO:0007190; GO:0019722; GO:0043388; GO:0050848; GO:0051000; GO:0051412; GO:0060314; GO:0090150; GO:0090151; GO:1900242; GO:1901020; GO:1901841; GO:1905913; GO:2000300; GO:0021762; GO:0010801; GO:0002027; GO:0005513; GO:0010880; GO:0010881; GO:0060315; GO:0055117; GO:0010800; GO:0032465; GO:0031954; GO:0051592; GO:0035307; GO:0032516; GO:0051343; GO:0060316; GO:0071902; GO:0098901; GO:1901844	GO:0005509; GO:0046872; GO:0016301; GO:0005515; GO:0019904; GO:0043539; GO:0008179; GO:0030235; GO:0031800; GO:0043548; GO:0044325; GO:0047485; GO:0048306; GO:0050998; GO:0019901; GO:0031432; GO:0097718; GO:0030234; GO:0010856; GO:0031997; GO:0072542	GO:0005634; GO:0005737; GO:0005886; GO:0005856; GO:0005815; GO:0005819; GO:0031982; GO:0000922; GO:0005813; GO:0008076; GO:0016020; GO:0030426; GO:0030672; GO:0031966; GO:0043005; GO:0043209; GO:0097225; GO:0005876; GO:0032991; GO:0034704; GO:0030017; GO:1902494	808	TRUE	-0.0473458	0.368957	0.48093	chr19	46601074	46610782	9709	+	2993.36	3179.89	3065.68	2907.03	152.301	162.602	151.816	144.756
ENSG00000170222	ENST00000379774; ENST00000468843; ENST00000527582; ENST00000609540	ADPRM	protein_coding	protein_coding	ADP-ribose/CDP-alcohol diphosphatase, manganese dependent [Source:HGNC Symbol;Acc:HGNC:30925]	0.4108	1255		GO:0016787; GO:0046872; GO:0030145; GO:0047631; GO:0008663; GO:0047734	GO:0005829; GO:0016020; GO:0016021	56985	TRUE	-0.210267	0.369033	0.480991	chr17	10697594	10711558	13965	+	59.5496	72.6496	41.5618	70.5238	2.92846	3.59057	1.98931	3.39421
ENSG00000162873	ENST00000367155; ENST00000539253; ENST00000367156; ENST00000460687; ENST00000606181; ENST00000607826; ENST00000607173; ENST00000491471; ENST00000606887; ENST00000606111; ENST00000606529; ENST00000607193	KLHDC8A	protein_coding	protein_coding	kelch domain containing 8A [Source:HGNC Symbol;Acc:HGNC:25573]	0.6188	1247		GO:0005515		55220	TRUE	-0.230648	0.369502	0.481564	chr1	205336061	205357090	21030	-	14.8874	8.83576	6.92696	10.3711	0.736811	0.439493	0.333678	0.502351
ENSG00000232021	ENST00000436413; ENST00000687804; ENST00000692331; ENST00000508266; ENST00000693123; ENST00000665040; ENST00000512637; ENST00000693606; ENST00000507799; ENST00000506314; ENST00000700844; ENST00000659790; ENST00000508286; ENST00000512129	LEF1-AS1	long_noncoding	lncRNA	LEF1 antisense RNA 1 [Source:HGNC Symbol;Acc:HGNC:40339]	0.5029	1055				641518	TRUE	-0.221889	0.36955	0.481589	chr4	108167525	108258037	90513	+	17.8649	19.635	18.8018	10.3711	1.04508	1.15439	1.07053	0.593774
ENSG00000137504	ENST00000682836; ENST00000527447; ENST00000490820; ENST00000528561; ENST00000260058; ENST00000531515; ENST00000534224; ENST00000527529; ENST00000525639; ENST00000528889	CREBZF	protein_coding	protein_coding	CREB/ATF bZIP transcription factor [Source:HGNC Symbol;Acc:HGNC:24905]	0.4409	2413	GO:0006355; GO:0009615; GO:0006357; GO:0045892; GO:0051090; GO:0045944; GO:0045814; GO:0140467; GO:0036500	GO:0003700; GO:0003677; GO:0005515; GO:0042802; GO:0000976; GO:0000981	GO:0005634; GO:0005654; GO:0005739; GO:0000785; GO:0090575	58487	TRUE	0.0609862	0.369957	0.482081	chr11	85657742	85682908	25167	-	726.505	778.528	777.799	793.393	18.5817	20.0121	19.3625	19.8599
ENSG00000008086	ENST00000379996; ENST00000623535; ENST00000674046; ENST00000635828; ENST00000637881; ENST00000379989; ENST00000624953; ENST00000623364; ENST00000624700; ENST00000463994; ENST00000636046; ENST00000623610; ENST00000673617	CDKL5	protein_coding	protein_coding	cyclin dependent kinase like 5 [Source:HGNC Symbol;Acc:HGNC:11411]	0.4472	3741	GO:0006468; GO:0016310; GO:0051726; GO:1902017; GO:0043547; GO:0001764; GO:0045773; GO:0046777; GO:0050773; GO:0050775; GO:0099175	GO:0005524; GO:0004672; GO:0000166; GO:0004674; GO:0016301; GO:0016740; GO:0106310; GO:0005515; GO:0004693; GO:0031267	GO:0005634; GO:0005737; GO:0005654; GO:0042995; GO:0005856; GO:0005815; GO:0005813; GO:0036064; GO:0098978; GO:0044294; GO:0032587; GO:0032839; GO:0097542	6792	TRUE	0.161497	0.370424	0.482652	chrX	18425583	18653629	228047	+	83.3694	121.737	115.779	116.157	1.37538	2.01841	1.85906	1.87544
ENSG00000095951	ENST00000491710; ENST00000487103; ENST00000379388; ENST00000627968; ENST00000541134; ENST00000442081; ENST00000478545; ENST00000484210; ENST00000399469	HIVEP1	protein_coding	protein_coding	HIVEP zinc finger 1 [Source:HGNC Symbol;Acc:HGNC:4920]	0.4425	3719	GO:0006357; GO:0000122; GO:0030509; GO:0045944	GO:0046872; GO:0003677; GO:0005515; GO:0000981; GO:0000978; GO:1990837; GO:0001227	GO:0005634; GO:0005737; GO:0005654; GO:0005829; GO:0005739; GO:0016604	3096	TRUE	-0.0950088	0.370705	0.482981	chr6	12008762	12164999	156238	+	397.99	336.741	355.254	330.839	6.60464	5.61622	5.73805	5.37326
ENSG00000076321	ENST00000479505; ENST00000209884; ENST00000483154; ENST00000493170; ENST00000488983	KLHL20	protein_coding	protein_coding	kelch like family member 20 [Source:HGNC Symbol;Acc:HGNC:25056]	0.4543	1281	GO:0015031; GO:0043066; GO:0016567; GO:0043161; GO:0006895; GO:0007010; GO:1990390; GO:0035455	GO:0005515; GO:0003779; GO:0004842; GO:0019964	GO:0005634; GO:0005737; GO:0005794; GO:0005829; GO:0042995; GO:0030425; GO:0005802; GO:0048471; GO:0016605; GO:0030424; GO:0031463; GO:0015629	27252	TRUE	0.0583703	0.370778	0.48299	chr1	173714941	173786692	71752	+	669.933	663.664	697.644	691.755	32.2764	32.1346	32.7142	32.6175
ENSG00000278743	ENST00000622671	ENSG00000278743	long_noncoding	lncRNA	novel transcript	0.5831	734					TRUE	-0.226572	0.370785	0.48299	chr12	25385508	25386241	734	-	19.8499	28.4708	23.7496	14.5196	1.66903	2.4059	1.94362	1.19483
ENSG00000081721	ENST00000484291; ENST00000464004; ENST00000367943; ENST00000490591; ENST00000463365	DUSP12	protein_coding	protein_coding	dual specificity phosphatase 12 [Source:HGNC Symbol;Acc:HGNC:3067]	0.4812	875	GO:0006470; GO:0016311; GO:0036211; GO:0033133	GO:0016791; GO:0008138; GO:0046872; GO:0008270; GO:0016787; GO:0004722; GO:0004721; GO:0017018; GO:0005515; GO:0004725; GO:0019900	GO:0005634; GO:0005737; GO:0005654; GO:0005829	11266	TRUE	-0.0684714	0.370799	0.48299	chr1	161749758	161757238	7481	+	498.231	480.076	455.2	477.073	35.126	34.0156	31.2354	32.9173
ENSG00000272068	ENST00000606343	BCAN-AS1	long_noncoding	lncRNA	BCAN antisense RNA 1 [Source:HGNC Symbol;Acc:HGNC:55233]	0.5258	3222				105371453	TRUE	0.265177	0.371284	0.483584	chr1	156637783	156641004	3222	-	10.9174	5.8905	16.8226	7.2598	0.209121	0.113397	0.313631	0.136096
ENSG00000260368	ENST00000564694	ENSG00000260368	long_noncoding	lncRNA	novel transcript, overlapping YWHAZ	0.4378	1142					TRUE	-0.21324	0.37135	0.483625	chr8	100913247	100914388	1142	-	27.7898	17.6715	19.7913	16.5938	1.50184	0.959803	1.04102	0.877662
ENSG00000116273	ENST00000377648; ENST00000495385	PHF13	protein_coding	protein_coding	PHD finger protein 13 [Source:HGNC Symbol;Acc:HGNC:22983]	0.5834	2215	GO:0006325; GO:0051301; GO:0007049; GO:0030261; GO:0007059; GO:0007076; GO:0000278	GO:0046872; GO:0035064; GO:0003682	GO:0005634; GO:0005654	148479	TRUE	0.0738124	0.371373	0.483625	chr1	6613731	6624030	10300	+	485.329	528.182	514.574	553.819	13.5228	14.7906	13.9549	15.1022
ENSG00000010256	ENST00000471189; ENST00000203407; ENST00000480561; ENST00000415995; ENST00000460105; ENST00000472438; ENST00000412343; ENST00000467690; ENST00000463708; ENST00000493806	UQCRC1	protein_coding	protein_coding	ubiquinol-cytochrome c reductase core protein 1 [Source:HGNC Symbol;Acc:HGNC:12585]	0.5832	906	GO:1902600; GO:0045333; GO:0006122; GO:0009060; GO:0006119; GO:0014823; GO:0043279	GO:0046872; GO:0005515; GO:0031625; GO:0008121; GO:0044877	GO:0016020; GO:0005739; GO:0005743; GO:0070469; GO:0005750; GO:0005746	7384	TRUE	-0.0433944	0.371427	0.483656	chr3	48599002	48610976	11975	-	2677.75	2611.46	2508.55	2623.9	182.308	178.686	166.229	174.834
ENSG00000100038	ENST00000357179; ENST00000457270; ENST00000457179; ENST00000398793; ENST00000444502; ENST00000436282; ENST00000470338; ENST00000424393; ENST00000487485; ENST00000437929; ENST00000430142; ENST00000489581; ENST00000456075; ENST00000449704; ENST00000442653; ENST00000437103; ENST00000434517	TOP3B	protein_coding	protein_coding	DNA topoisomerase III beta [Source:HGNC Symbol;Acc:HGNC:11993]	0.5667	1524	GO:0006265; GO:0007059	GO:0003677; GO:0003917; GO:0003916; GO:0003723; GO:0016853; GO:0005515	GO:0043229; GO:0000793; GO:0005634; GO:0140225	8940	TRUE	-0.0712689	0.371589	0.48383	chr22	21957025	21982813	25789	-	506.171	556.653	504.679	506.112	20.4982	22.6555	19.8921	20.059
ENSG00000181026	ENST00000557787; ENST00000332810; ENST00000559528; ENST00000560174; ENST00000558327; ENST00000557927	AEN	protein_coding	protein_coding	apoptosis enhancing nuclease [Source:HGNC Symbol;Acc:HGNC:25722]	0.6024	1932	GO:0006915; GO:0006974; GO:0090305; GO:0010212; GO:0042771	GO:0003676; GO:0016787; GO:0005515; GO:0004527; GO:0004518	GO:0005634; GO:0005654; GO:0005730; GO:0031965	64782	TRUE	-0.0565467	0.371782	0.484043	chr15	88621337	88632281	10945	+	1478.81	1360.71	1332.95	1396.99	47.24	43.685	41.4435	43.6751
ENSG00000040531	ENST00000673965; ENST00000381870; ENST00000452111; ENST00000673669; ENST00000574776; ENST00000488623; ENST00000495445; ENST00000467663; ENST00000046640; ENST00000574218; ENST00000399306; ENST00000576979	CTNS	protein_coding	protein_coding	cystinosin, lysosomal cystine transporter [Source:HGNC Symbol;Acc:HGNC:2518]	0.549	1606	GO:0015031; GO:1902600; GO:0042438; GO:0006520; GO:0006749; GO:0046034; GO:0006811; GO:0055085; GO:0007420; GO:0050890; GO:0015811; GO:0048021; GO:0002088; GO:0007616; GO:0007625; GO:0007628; GO:0008542; GO:0010730; GO:0010918; GO:1903427; GO:1904263	GO:0015293; GO:0015184; GO:0015295; GO:0005515	GO:0016020; GO:0016021; GO:0005765; GO:0043231; GO:0005886; GO:0005770; GO:0045111; GO:0005764; GO:0042470; GO:0033162; GO:0070062; GO:0005774	1497	TRUE	-0.0757197	0.37199	0.484276	chr17	3636459	3663103	26645	+	392.035	391.719	356.244	386.844	15.0655	15.1288	13.3246	14.5491
ENSG00000210140	ENST00000387405	MT-TC	Mt_tRNA	Mt_tRNA	mitochondrially encoded tRNA-Cys (UGU/C) [Source:HGNC Symbol;Acc:HGNC:7477]	0.4545	66					TRUE	-0.239883	0.372049	0.484315	chrM	5761	5826	66	-	28.7823	22.5803	26.7183	13.4825	26.9144	21.2207	24.3173	12.3388
ENSG00000083812	ENST00000536459; ENST00000196482; ENST00000593925	ZNF324	protein_coding	protein_coding	zinc finger protein 324 [Source:HGNC Symbol;Acc:HGNC:14096]	0.5919	4346	GO:0006355; GO:0006357; GO:0000082; GO:0008283	GO:0046872; GO:0003677; GO:0000981; GO:0000978; GO:0003674	GO:0005634; GO:0005575	25799	TRUE	-0.0857002	0.3725	0.484864	chr19	58467056	58475436	8381	+	269.958	296.489	267.183	265.501	3.83363	4.23149	3.69292	3.68998
ENSG00000257529	ENST00000409338	RPL36A-HNRNPH2	protein_coding	protein_coding	RPL36A-HNRNPH2 readthrough [Source:HGNC Symbol;Acc:HGNC:48349]	0.4895	572	GO:0006412	GO:0003735	GO:0005840; GO:0005783; GO:0005829; GO:0005886	100529097	TRUE	-0.0533535	0.372538	0.484876	chrX	101391011	101412297	21287	+	2069.35	2170.65	1956.37	2130.23	223.276	235.379	205.45	224.946
ENSG00000171823	ENST00000339235; ENST00000543278	FBXL14	protein_coding	protein_coding	F-box and leucine rich repeat protein 14 [Source:HGNC Symbol;Acc:HGNC:28624]	0.5721	1414	GO:0016567; GO:0006511; GO:0031146	GO:0005515; GO:0004842	GO:0005737; GO:0005829; GO:0019005	144699	TRUE	0.116259	0.372706	0.485057	chr12	1565993	1594581	28589	-	125.054	141.372	154.372	135.862	5.45824	6.20139	6.558	5.80357
ENSG00000279041	ENST00000623026	ENSG00000279041	protein_coding	TEC	TEC	0.4796	1422					TRUE	0.205708	0.372999	0.485326	chr8	30552345	30553766	1422	+	8.93243	6.87226	9.89566	11.4083	0.387681	0.29976	0.418019	0.484581
ENSG00000186001	ENST00000443727; ENST00000438796; ENST00000428136; ENST00000425562; ENST00000414675; ENST00000441090; ENST00000334859; ENST00000493726; ENST00000494069; ENST00000461674; ENST00000452660; ENST00000433298; ENST00000481048; ENST00000466845; ENST00000471667; ENST00000483442; ENST00000473177; ENST00000466054; ENST00000476664	LRCH3	protein_coding	protein_coding	leucine rich repeats and calponin homology domain containing 3 [Source:HGNC Symbol;Acc:HGNC:28637]	0.4586	1806	GO:0032185	GO:0005515	GO:0005737; GO:0005829	84859	TRUE	0.0581572	0.373005	0.485326	chr3	197791226	197888436	97211	+	872.401	905.174	954.931	896.067	29.8128	31.0877	31.7618	29.9688
ENSG00000102890	ENST00000360833; ENST00000652269; ENST00000393997; ENST00000571587; ENST00000477898; ENST00000571638	ELMO3	protein_coding	protein_coding	engulfment and cell motility 3 [Source:HGNC Symbol;Acc:HGNC:17289]	0.6204	1870	GO:0006915; GO:0006909; GO:0007015; GO:0048870	GO:0017124; GO:0005515	GO:0005737	79767	TRUE	-0.141847	0.373016	0.485326	chr16	67199111	67204029	4919	+	62.527	65.7773	58.3844	56.0042	2.06362	2.18177	1.87545	1.80895
ENSG00000213967	ENST00000525354; ENST00000334589; ENST00000531821; ENST00000594466; ENST00000575986	ZNF726	protein_coding	protein_coding	zinc finger protein 726 [Source:HGNC Symbol;Acc:HGNC:32462]	0.4122	1490	GO:0006355; GO:0006357	GO:0046872; GO:0003677; GO:0000981; GO:0000978	GO:0005634	730087	TRUE	-0.142264	0.37303	0.485326	chr19	23914876	23945159	30284	+	103.219	91.3028	77.1861	97.4888	4.27541	3.80078	3.11175	3.95198
ENSG00000277283	ENST00000611079	ENSG00000277283	long_noncoding	lncRNA	novel transcript, antisense to RAB35	0.525	2097					TRUE	0.15958	0.373187	0.485493	chr12	120116907	120119003	2097	+	60.5421	56.9415	76.1966	57.0413	1.78181	1.68425	2.18267	1.643
ENSG00000239653	ENST00000472046	PSMD6-AS2	long_noncoding	lncRNA	PSMD6 antisense RNA 2 [Source:HGNC Symbol;Acc:HGNC:44125]	0.4186	2456				100507062	TRUE	0.176835	0.373253	0.485541	chr3	64004022	64012148	8127	+	26.7973	35.343	38.5931	34.2248	0.67339	0.892586	0.943914	0.841703
ENSG00000290958	ENST00000430707	ENSG00000290958	long_noncoding	lncRNA	novel transcript	0.5861	906					TRUE	0.190744	0.373303	0.485568	chr22	23638492	23640762	2271	-	21.8348	24.5438	23.7496	32.1505	1.48739	1.6803	1.57463	2.14342
ENSG00000259527	ENST00000560153	LINC00052	long_noncoding	lncRNA	long intergenic non-protein coding RNA 52 [Source:HGNC Symbol;Acc:HGNC:26455]	0.4028	1966				145978	TRUE	-0.202767	0.373378	0.485598	chr15	87576929	87579866	2938	+	14.8874	13.7445	12.8644	9.33403	0.467346	0.433631	0.393057	0.286769
ENSG00000100836	ENST00000216727; ENST00000397276; ENST00000556821; ENST00000556809; ENST00000557702; ENST00000554062; ENST00000553960; ENST00000555295	PABPN1	protein_coding	protein_coding	poly(A) binding protein nuclear 1 [Source:HGNC Symbol;Acc:HGNC:8565]	0.536	1170	GO:0006397; GO:0071222; GO:0000165; GO:1904247; GO:0006936; GO:0006396; GO:0016973	GO:0003723; GO:0003676; GO:0005515; GO:0070063	GO:0005634; GO:0005737; GO:0016607; GO:1990904; GO:0005654; GO:0042405	8106	TRUE	0.0418166	0.373385	0.485598	chr14	23321457	23326163	4707	+	2107.06	2086.22	2168.14	2148.9	111.146	110.598	111.315	110.937
ENSG00000174943	ENST00000308768; ENST00000568000; ENST00000566842; ENST00000568995; ENST00000563955; ENST00000563264; ENST00000566413; ENST00000648037; ENST00000561540; ENST00000567795; ENST00000649581; ENST00000568721	KCTD13	protein_coding	protein_coding	potassium channel tetramerization domain containing 13 [Source:HGNC Symbol;Acc:HGNC:22234]	0.5514	1838	GO:0016567; GO:0051260; GO:0043161; GO:0016477; GO:0043149; GO:0050806; GO:0035024; GO:0045740	GO:0005515; GO:0004842; GO:0042802; GO:0031267; GO:0019904	GO:0005634; GO:0005654; GO:0016604; GO:0005829; GO:0031463	253980	TRUE	0.107807	0.373542	0.48573	chr16	29905012	29926236	21225	-	126.047	137.445	147.445	137.936	4.23243	4.6383	4.81878	4.53293
ENSG00000236617	ENST00000424075	CHFR-DT	long_noncoding	lncRNA	CHFR divergent transcript [Source:HGNC Symbol;Acc:HGNC:55658]	0.4883	555				101928530	TRUE	0.243228	0.373544	0.48573	chr12	132887842	132888583	742	+	7.93994	7.85401	6.92696	15.5567	0.882934	0.877754	0.749723	1.69306
ENSG00000163482	ENST00000392105; ENST00000455724; ENST00000295709; ENST00000440309; ENST00000468026; ENST00000473557; ENST00000424080; ENST00000414413; ENST00000422778; ENST00000470568; ENST00000480709; ENST00000492486; ENST00000486644; ENST00000473681; ENST00000419433; ENST00000462031	STK36	protein_coding	protein_coding	serine/threonine kinase 36 [Source:HGNC Symbol;Acc:HGNC:17209]	0.5259	1496	GO:0006468; GO:0016310; GO:0030030; GO:0060271; GO:0035082; GO:0045880; GO:0051090; GO:0007224; GO:0009791; GO:0007228; GO:0003351; GO:0007420	GO:0005524; GO:0004672; GO:0046872; GO:0000166; GO:0004674; GO:0016301; GO:0016740; GO:0106310; GO:0005515; GO:0001222	GO:0005634; GO:0005737; GO:0110165; GO:0005829; GO:0042995; GO:0005856; GO:0005576	27148	TRUE	-0.0656127	0.373652	0.485832	chr2	218672069	218702716	30648	+	553.811	544.872	539.313	509.223	22.8472	22.5911	21.6551	20.56
ENSG00000005339	ENST00000262367; ENST00000382070; ENST00000637492; ENST00000571763; ENST00000576720; ENST00000570939; ENST00000574740; ENST00000573517; ENST00000572569; ENST00000635919; ENST00000638158; ENST00000573672; ENST00000571826; ENST00000572134; ENST00000575237; ENST00000634839; ENST00000636002; ENST00000635753; ENST00000635899; ENST00000636895	CREBBP	protein_coding	protein_coding	CREB binding protein [Source:HGNC Symbol;Acc:HGNC:2348]	0.4976	1572	GO:0006355; GO:0016573; GO:0007165; GO:0006354; GO:0050896; GO:0045893; GO:0048511; GO:0045944; GO:0006473; GO:0031648; GO:0001666; GO:0000122; GO:0030511; GO:0065003; GO:0042592; GO:0042733; GO:0002223; GO:0034644; GO:1900034; GO:1990258; GO:0018076; GO:0008589	GO:0005515; GO:0008270; GO:0004402; GO:0003712; GO:0003713; GO:0046872; GO:0016740; GO:0016746; GO:0003684; GO:0061629; GO:0003682; GO:0031490; GO:0002039; GO:0003714; GO:0140297; GO:0001223; GO:0016407; GO:0034212; GO:0061733; GO:0043426	GO:0005634; GO:0000123; GO:0005737; GO:0005654; GO:0016604; GO:0005667; GO:0005829; GO:0000785	1387	TRUE	0.0636513	0.373809	0.485999	chr16	3725054	3880713	155660	-	757.272	813.871	848.058	794.43	29.7306	32.1128	32.4059	30.5246
ENSG00000254901	ENST00000488252; ENST00000591566; ENST00000585679; ENST00000462790; ENST00000588208; ENST00000494489; ENST00000477565; ENST00000591398; ENST00000462498	BORCS8	protein_coding	protein_coding	BLOC-1 related complex subunit 8 [Source:HGNC Symbol;Acc:HGNC:37247]	0.5992	1384	GO:0007507; GO:0032418; GO:0051036; GO:0062196; GO:0072384	GO:0005515	GO:0016020; GO:0005765; GO:0005764; GO:0098574; GO:0099078	729991	TRUE	0.0913842	0.373991	0.486196	chr19	19176903	19192591	15689	-	295.763	269	284.995	318.394	13.189	12.0556	12.3695	13.8955
ENSG00000258738	ENST00000557373	BAZ1A-AS1	long_noncoding	lncRNA	BAZ1A antisense RNA 1 [Source:HGNC Symbol;Acc:HGNC:55440]	0.5229	2117				112268124	TRUE	-0.177247	0.374058	0.486246	chr14	34874343	34876459	2117	+	31.7598	30.4343	24.7392	28.0021	0.925892	0.891696	0.701965	0.798944
ENSG00000269176	ENST00000601484	ENSG00000269176	long_noncoding	lncRNA	novel transcript, antisense to TAF6L	0.5269	763					TRUE	0.184265	0.374094	0.486255	chr11	62786023	62786785	763	-	37.7147	56.9415	57.3948	52.8928	3.05063	4.62892	4.51855	4.18715
ENSG00000235831	ENST00000701363; ENST00000615178; ENST00000620618; ENST00000441386; ENST00000668962; ENST00000615017; ENST00000663474	BHLHE40-AS1	long_noncoding	lncRNA	BHLHE40 antisense RNA 1 [Source:HGNC Symbol;Acc:HGNC:44471]	0.4388	2202	GO:0006617		GO:0005786	100507582	TRUE	-0.224891	0.374203	0.486358	chr3	4896806	4980414	83609	-	8.93243	15.708	9.89566	8.29692	0.250355	0.442465	0.269947	0.227586
ENSG00000263063	ENST00000574471	ENSG00000263063	long_noncoding	lncRNA	novel transcript	0.5089	898					TRUE	-0.238922	0.374258	0.486392	chr17	82713908	82716255	2348	-	4.96246	11.781	4.94783	6.22269	0.341055	0.813731	0.330971	0.418551
ENSG00000163743	ENST00000324439; ENST00000380840; ENST00000505105; ENST00000514589; ENST00000512567; ENST00000504085; ENST00000512706; ENST00000513257; ENST00000507014; ENST00000513909; ENST00000505514; ENST00000513083; ENST00000514021	RCHY1	protein_coding	protein_coding	ring finger and CHY zinc finger domain containing 1 [Source:HGNC Symbol;Acc:HGNC:17479]	0.4013	1338	GO:0016567; GO:0006511; GO:0031398; GO:0032436; GO:0070987	GO:0008270; GO:0046872; GO:0016740; GO:0042803; GO:0005515; GO:0061630; GO:0002039; GO:0004842	GO:0005634; GO:0005737; GO:0016607; GO:0043231; GO:0005654; GO:0005829; GO:0000151	25898	TRUE	0.102279	0.374335	0.486454	chr4	75479033	75514764	35732	-	182.619	166.898	197.913	178.384	8.4235	7.73693	8.88525	8.05278
ENSG00000124257	ENST00000545238; ENST00000372518	NEURL2	protein_coding	protein_coding	neuralized E3 ubiquitin protein ligase 2 [Source:HGNC Symbol;Acc:HGNC:16156]	0.6261	844	GO:0016567; GO:0035556	GO:0061630	GO:0005737; GO:0005829	140825	TRUE	0.162588	0.374443	0.486557	chr20	45888625	45891208	2584	-	42.6772	41.2335	42.5513	53.9299	3.11889	3.02849	3.02667	3.85724
ENSG00000197054	ENST00000592625; ENST00000358987; ENST00000586494; ENST00000343949; ENST00000481745	ZNF763	protein_coding	protein_coding	zinc finger protein 763 [Source:HGNC Symbol;Acc:HGNC:27614]	0.449	1440	GO:0006355; GO:0006357	GO:0046872; GO:0003677; GO:0005515; GO:0000978; GO:0003700	GO:0005634	284390	TRUE	0.195903	0.374742	0.486907	chr19	11965037	11980617	15581	+	16.8724	17.6715	24.7392	17.6309	0.723132	0.761177	1.03199	0.739537
ENSG00000161920	ENST00000575284; ENST00000293777; ENST00000674339; ENST00000573708	MED11	protein_coding	protein_coding	mediator complex subunit 11 [Source:HGNC Symbol;Acc:HGNC:32687]	0.5342	749	GO:0006357; GO:0006354; GO:0032968; GO:0051123; GO:0060261; GO:0016567	GO:0003712; GO:0005515; GO:0061630	GO:0016592; GO:0005634; GO:0070847; GO:0000151	400569	TRUE	-0.0786992	0.374842	0.486999	chr17	4731428	4733608	2181	+	298.74	303.361	289.943	278.984	24.6159	25.1219	23.2532	22.498
ENSG00000198157	ENST00000358130; ENST00000447319; ENST00000373250; ENST00000430960; ENST00000491275; ENST00000436386; ENST00000451455	HMGN5	protein_coding	protein_coding	high mobility group nucleosome binding domain 5 [Source:HGNC Symbol;Acc:HGNC:8013]	0.3986	873	GO:0006325; GO:0006355; GO:0045893; GO:0010628; GO:0043066; GO:0008284	GO:0031492; GO:0003723; GO:0003677; GO:0003682	GO:0000785; GO:0005634; GO:0005654; GO:0005739	79366	TRUE	0.215297	0.37492	0.487063	chrX	81113699	81201913	88215	-	10.9174	9.81751	16.8226	10.3711	0.771014	0.69681	1.15633	0.716822
ENSG00000189077	ENST00000493111; ENST00000417509; ENST00000484946; ENST00000490656; ENST00000439537; ENST00000493251; ENST00000460127; ENST00000440632; ENST00000480899; ENST00000465989; ENST00000431867; ENST00000465494; ENST00000480538; ENST00000485200; ENST00000486865	TMEM120A	protein_coding	protein_coding	transmembrane protein 120A [Source:HGNC Symbol;Acc:HGNC:21697]	0.5927	787	GO:0006811; GO:0034220; GO:0045444; GO:0051291; GO:0051260; GO:0050966	GO:0005515; GO:0003674; GO:0005216	GO:0016021; GO:0005634; GO:0016020; GO:0005886; GO:0005637; GO:0005575	83862	TRUE	0.120946	0.375181	0.487363	chr7	75986831	75994656	7826	-	263.011	264.091	248.381	327.728	20.6175	20.806	18.9509	25.1432
ENSG00000196867	ENST00000301318; ENST00000591844; ENST00000594386; ENST00000589836; ENST00000588163	ZFP28	protein_coding	protein_coding	ZFP28 zinc finger protein [Source:HGNC Symbol;Acc:HGNC:17801]	0.4673	1828	GO:0006355; GO:0006357	GO:0046872; GO:0003677; GO:0000981; GO:0000978	GO:0005634	140612	TRUE	-0.0953385	0.375267	0.487406	chr19	56538948	56556808	17861	+	173.686	172.788	164.268	158.679	5.86399	5.8629	5.39794	5.24311
ENSG00000273204	ENST00000609247	ENSG00000273204	long_noncoding	lncRNA	novel transcript, antisense to EXTL2	0.5408	429					TRUE	-0.264804	0.375272	0.487406	chr1	100894928	100895356	429	+	28.7823	22.5803	27.7078	11.4083	4.14068	3.26472	3.87969	1.60623
ENSG00000104524	ENST00000495276; ENST00000220966; ENST00000447926; ENST00000433751; ENST00000377579; ENST00000462036; ENST00000482616	PYCR3	protein_coding	protein_coding	pyrroline-5-carboxylate reductase 3 [Source:HGNC Symbol;Acc:HGNC:25846]	0.6351	1534	GO:0006561; GO:0008652; GO:0055129	GO:0004735; GO:0016491; GO:0005515	GO:0005737; GO:0005829; GO:0045171; GO:0072686	65263	TRUE	-0.114935	0.375343	0.487459	chr8	143603210	143609773	6564	-	163.761	194.387	155.362	174.235	6.58855	7.85988	6.08374	6.86052
ENSG00000283803	ENST00000577868	MIR3198-2	short_noncoding	miRNA	microRNA 3198-2 [Source:HGNC Symbol;Acc:HGNC:41766]	0.55	80				100616400	TRUE	0.199043	0.375455	0.487499	chr12	54231397	54231476	80	-	11.9099	13.7445	15.8331	16.5938	9.18803	10.6565	11.8885	12.5286
ENSG00000006451	ENST00000468201; ENST00000005257; ENST00000436179; ENST00000434466; ENST00000466491	RALA	protein_coding	protein_coding	RAS like proto-oncogene A [Source:HGNC Symbol;Acc:HGNC:9839]	0.4366	1092	GO:0007165; GO:0051301; GO:0006887; GO:0007049; GO:0007265; GO:0090141; GO:0006935; GO:0051491; GO:0031532; GO:0017157; GO:0001843; GO:0031623; GO:0045742; GO:0051665; GO:0072655	GO:0005525; GO:0003924; GO:0005515; GO:0000166; GO:0031625; GO:0016787; GO:0003925; GO:0051117; GO:0019003; GO:0017022; GO:0031755	GO:0016020; GO:0005886; GO:0005739; GO:0005925; GO:0009986; GO:0032154; GO:0070062; GO:0090543; GO:0030139; GO:0030659	5898	TRUE	-0.0568209	0.375472	0.487499	chr7	39623565	39708120	84556	+	978.598	996.477	982.639	914.735	55.3077	56.6004	54.0534	50.5964
ENSG00000133640	ENST00000525971; ENST00000529408; ENST00000393212; ENST00000393217; ENST00000533414; ENST00000528777; ENST00000526363; ENST00000602731	LRRIQ1	protein_coding	protein_coding	leucine rich repeats and IQ motif containing 1 [Source:HGNC Symbol;Acc:HGNC:25708]	0.3474	1970		GO:0005515	GO:0015630	84125	TRUE	0.292434	0.375502	0.487499	chr12	85036314	85264457	228144	+	7.93994	25.5255	23.7496	21.7794	0.248745	0.80368	0.724171	0.667769
ENSG00000163939	ENST00000356770; ENST00000394830; ENST00000296302; ENST00000337303; ENST00000412587; ENST00000409057; ENST00000410007; ENST00000409114; ENST00000409767; ENST00000423351; ENST00000462207; ENST00000446103; ENST00000480064; ENST00000431678; ENST00000420148; ENST00000449505; ENST00000450271; ENST00000439181; ENST00000458294; ENST00000424867	PBRM1	protein_coding	protein_coding	polybromo 1 [Source:HGNC Symbol;Acc:HGNC:30064]	0.4612	3083	GO:0006325; GO:0006338; GO:0008285; GO:0006357; GO:0030071; GO:0045582; GO:0045597; GO:0045663; GO:0070316; GO:2000045; GO:2000781; GO:2000819; GO:0000278	GO:0005515; GO:0003682; GO:0003677	GO:0005634; GO:0005654; GO:0016586; GO:0000785; GO:0016514; GO:0000776; GO:0000228; GO:0016363	55193	TRUE	-0.0465423	0.375514	0.487499	chr3	52545352	52685917	140566	-	1521.49	1546.26	1508.1	1461.29	30.4579	31.1088	29.3838	28.6293
ENSG00000168734	ENST00000372891; ENST00000372892; ENST00000372894; ENST00000372889; ENST00000372887; ENST00000477390; ENST00000372886; ENST00000349959	PKIG	protein_coding	protein_coding	cAMP-dependent protein kinase inhibitor gamma [Source:HGNC Symbol;Acc:HGNC:9019]	0.5548	1122	GO:0006469; GO:0016310; GO:0051338; GO:2000480; GO:0000122; GO:0042308	GO:0004862; GO:0016301; GO:0005515; GO:0004860	GO:0005634; GO:0005737	11142	TRUE	0.0818948	0.37552	0.487499	chr20	44531785	44624247	92463	+	474.411	447.678	455.2	522.706	26.0955	24.7484	24.3703	28.1392
ENSG00000228708	ENST00000455391	ENSG00000228708	long_noncoding	lncRNA	novel transcript	0.3839	461					TRUE	-0.182915	0.375596	0.487534	chr21	18477358	18486599	9242	-	25.8048	34.3613	24.7392	25.9279	3.45465	4.6232	3.22356	3.39713
ENSG00000141098	ENST00000602377; ENST00000602522; ENST00000268797; ENST00000602627; ENST00000602279; ENST00000602496; ENST00000602855	GFOD2	protein_coding	protein_coding	glucose-fructose oxidoreductase domain containing 2 [Source:HGNC Symbol;Acc:HGNC:28159]	0.5529	2245	GO:0030198	GO:0000166; GO:0016491	GO:0005576; GO:0031012	81577	TRUE	-0.0885221	0.375605	0.487534	chr16	67674531	67719339	44809	-	368.215	336.741	310.724	351.582	10.1225	9.30366	8.31399	9.45925
ENSG00000155158	ENST00000512701; ENST00000380853; ENST00000297615; ENST00000380850; ENST00000507285; ENST00000507993; ENST00000505732; ENST00000582994; ENST00000506891	TTC39B	protein_coding	protein_coding	tetratricopeptide repeat domain 39B [Source:HGNC Symbol;Acc:HGNC:23704]	0.4296	2603	GO:0006629; GO:0010874; GO:0042632; GO:0010887; GO:0090181	GO:0005515		158219	TRUE	-0.0850963	0.375802	0.487751	chr9	15163622	15307360	143739	-	300.725	320.051	305.776	277.947	7.13016	7.6264	7.05635	6.44962
ENSG00000242396	ENST00000689429; ENST00000415336	ENSG00000242396	long_noncoding	lncRNA	novel transcript	0.5444	855					TRUE	-0.189993	0.37586	0.487789	chr1	54886812	54974458	87647	+	20.8423	23.562	17.8122	18.6681	1.50447	1.70931	1.25142	1.3188
ENSG00000273820	ENST00000621775	USP27X	protein_coding	protein_coding	ubiquitin specific peptidase 27 X-linked [Source:HGNC Symbol;Acc:HGNC:13486]	0.5122	3075	GO:0006511; GO:0016579; GO:0006508; GO:0002376; GO:0045087; GO:0051607; GO:0050821; GO:0043065; GO:0060340; GO:0070536; GO:0071108	GO:0004843; GO:0008233; GO:0008234; GO:0016787; GO:0004197; GO:0061578; GO:1990380	GO:0005634; GO:0005737; GO:0005829	389856	TRUE	0.160776	0.376039	0.487984	chrX	49879484	49882558	3075	+	77.4144	105.047	113.8	92.3032	1.55375	2.11892	2.22305	1.81309
ENSG00000237489	ENST00000643056; ENST00000637128; ENST00000647406; ENST00000456581	C10orf143	protein_coding	protein_coding	chromosome 10 open reading frame 143 [Source:HGNC Symbol;Acc:HGNC:48677]	0.5389	2114				387723	TRUE	0.259336	0.376349	0.488347	chr10	130020025	130110830	90806	-	2.97748	9.81751	7.91653	11.4083	0.0869255	0.288052	0.224947	0.325958
ENSG00000172345	ENST00000302824; ENST00000560916; ENST00000560723; ENST00000325346; ENST00000560156; ENST00000559913	STARD5	protein_coding	protein_coding	StAR related lipid transfer domain containing 5 [Source:HGNC Symbol;Acc:HGNC:18065]	0.5256	1757	GO:0006869; GO:0120009; GO:0070508	GO:0008289; GO:0032052; GO:0015485; GO:0120020	GO:0005829	80765	TRUE	-0.166149	0.376486	0.488488	chr15	81309053	81324183	15131	-	39.6997	42.2153	39.5826	31.1134	1.3945	1.4903	1.35327	1.0696
ENSG00000178229	ENST00000321545	ZNF543	protein_coding	protein_coding	zinc finger protein 543 [Source:HGNC Symbol;Acc:HGNC:25281]	0.4729	3690	GO:0006355; GO:0006357	GO:0046872; GO:0003677; GO:0005515; GO:0000981; GO:0000978	GO:0005634	125919	TRUE	-0.12882	0.376536	0.488514	chr19	57320472	57330770	10299	+	157.806	207.149	163.278	169.05	2.63938	3.48203	2.65799	2.76716
ENSG00000160336	ENST00000684525; ENST00000651864; ENST00000610928; ENST00000432094; ENST00000613950; ENST00000334095	ZNF761	protein_coding	protein_coding	zinc finger protein 761 [Source:HGNC Symbol;Acc:HGNC:23179]	0.4366	2474	GO:0006355; GO:0006357	GO:0046872; GO:0003677; GO:0000981; GO:0000978	GO:0005634	388561	TRUE	0.0714134	0.37664	0.488611	chr19	53431984	53461862	29879	+	448.607	470.259	465.096	501.963	11.191	11.7899	11.2926	12.2552
ENSG00000157240	ENST00000287934	FZD1	protein_coding	protein_coding	frizzled class receptor 1 [Source:HGNC Symbol;Acc:HGNC:4038]	0.4762	6894	GO:0007166; GO:0007165; GO:0007186; GO:0016055; GO:0060070; GO:0045893; GO:0051091; GO:0030182; GO:0099054; GO:0007267; GO:1904953; GO:0010976; GO:0009410; GO:0044338; GO:0044339; GO:0001934; GO:0003149; GO:0003150; GO:0003151; GO:0030514; GO:0035425; GO:0036520; GO:0045446; GO:0045892; GO:0060022; GO:0060412; GO:0090090; GO:0090179; GO:1903204; GO:1905606	GO:0005515; GO:0004888; GO:0004930; GO:0042813; GO:0017147; GO:0005102; GO:0030165; GO:0005109	GO:0016020; GO:0016021; GO:0005886; GO:0005925; GO:0009986; GO:1990909	8321	TRUE	-0.0688143	0.37689	0.488897	chr7	91264433	91271326	6894	+	890.266	890.448	792.642	905.401	7.96989	8.01146	6.90649	7.93261
